## Supplementary table 23 for "Sex differences in the developing human cortex intersect with genetic risk of neurodevelopmental disorders" (part 14 of 18)

### Sheet: XY_encode_e2g_predictions_thres (continued)
chr	start	end	name	class	TargetGene	TargetGeneTSS	TargetGeneIsExpressed	TargetGeneEnsembl_ID	isSelfPromoter	CellType	distance	normalizedATAC_prom	ABC.Score	normalizedATAC_enh	numCandidateEnhGene	numTSSEnhGene	numNearbyEnhancers	ubiqExpressed	RNA_meanLogNorm	RNA_pseudobulkTPM	RNA_percentCellsDetected	Kendall	ARC.E2G.Score	E2G.Score	E2G.Score.qnorm	E2G.Score.qnorm.ignoreTPM
chr5	88845925	88846425	intergenic|chr5:88845925-88846425	intergenic	LINC01339	90290071	TRUE	ENSG00000248555	FALSE	XY	1443896	0.44971	7.3e-05	0.507835	145	1	6	FALSE	0.00731265	1.35876	0.0079577	0.0133938	0.000111866	0.3141393381967266	0.2539104910807097	0.2539104910807097
chr5	88848868	88849537	intergenic|chr5:88848868-88849537	intergenic	LINC01339	90290071	TRUE	ENSG00000248555	FALSE	XY	1.44087e+06	0.44971	9.5e-05	0.665058	144	1	5	FALSE	0.00731265	1.35876	0.0079577	-0.0052819	8.02822840793728e-05	0.3054351663634554	0.2468445588365522	0.2468445588365522
chr5	88850380	88850880	intergenic|chr5:88850380-88850880	intergenic	LINC01339	90290071	TRUE	ENSG00000248555	FALSE	XY	1439441	0.44971	9.2e-05	0.642016	143	1	5	FALSE	0.00731265	1.35876	0.0079577	0.0168474	0.000157385	0.3074985981078958	0.2485871510725385	0.2485871510725385
chr5	88850983	88851770	intergenic|chr5:88850983-88851770	intergenic	LINC01339	90290071	TRUE	ENSG00000248555	FALSE	XY	1.43869e+06	0.44971	0.000137	0.953243	142	1	5	FALSE	0.00731265	1.35876	0.0079577	0.0168474	0.000234367	0.3095389642882805	0.2502120787633318	0.2502120787633318
chr5	88852358	88853405	intergenic|chr5:88852358-88853405	intergenic	LINC01339	90290071	TRUE	ENSG00000248555	FALSE	XY	1.43719e+06	0.44971	0.000233	1.61773	141	1	6	FALSE	0.00731265	1.35876	0.0079577	0.00346581	0.00026021	0.3165805642886371	0.2558339844304181	0.2558339844304181
chr5	88855419	88856194	intergenic|chr5:88855419-88856194	intergenic	LINC01339	90290071	TRUE	ENSG00000248555	FALSE	XY	1.43426e+06	0.44971	0.000149	1.03102	140	1	7	FALSE	0.00731265	1.35876	0.0079577	-0.0127348	9.92957872544132e-05	0.3157493230182192	0.2551997290801874	0.2551997290801874
chr5	88856482	88857280	intergenic|chr5:88856482-88857280	intergenic	LINC01339	90290071	TRUE	ENSG00000248555	FALSE	XY	1433190	0.44971	0.000258	1.78554	139	1	5	FALSE	0.00731265	1.35876	0.0079577	0.0140328	0.000403497	0.3133422780890589	0.2532637993510663	0.2532637993510663
chr5	88857408	88857908	intergenic|chr5:88857408-88857908	intergenic	LINC01339	90290071	TRUE	ENSG00000248555	FALSE	XY	1432413	0.44971	0.0001	0.692978	138	1	6	FALSE	0.00731265	1.35876	0.0079577	0.0244251	0.000217798	0.3127443908865304	0.2527995078528622	0.2527995078528622
chr5	88858359	88858859	intergenic|chr5:88858359-88858859	intergenic	LINC01339	90290071	TRUE	ENSG00000248555	FALSE	XY	1431462	0.44971	0.000102	0.707413	137	1	5	FALSE	0.00731265	1.35876	0.0079577	0.00634436	0.000124856	0.3018340675458931	0.2439771465299896	0.2439771465299896
chr5	88860353	88860853	intergenic|chr5:88860353-88860853	intergenic	LINC01339	90290071	TRUE	ENSG00000248555	FALSE	XY	1429468	0.44971	0.000125	0.865801	136	1	7	FALSE	0.00731265	1.35876	0.0079577	0.0140498	0.000195598	0.3161916557965481	0.2555313658646224	0.2555313658646224
chr5	88862489	88863297	intergenic|chr5:88862489-88863297	intergenic	LINC01339	90290071	TRUE	ENSG00000248555	FALSE	XY	1427178	0.44971	0.000227	1.56955	135	1	6	FALSE	0.00731265	1.35876	0.0079577	0.0014201	0.000237509	0.3111251920408462	0.2515103457327755	0.2515103457327755
chr5	88863852	88864352	intergenic|chr5:88863852-88864352	intergenic	LINC01339	90290071	TRUE	ENSG00000248555	FALSE	XY	1425969	0.44971	0.00012	0.829639	134	1	4	FALSE	0.00731265	1.35876	0.0079577	0.020735	0.000232361	0.2951906926839222	0.2386240299948107	0.2386240299948107
chr5	88864578	88865078	intergenic|chr5:88864578-88865078	intergenic	LINC01339	90290071	TRUE	ENSG00000248555	FALSE	XY	1425243	0.44971	0.000207	1.42299	133	1	4	FALSE	0.00731265	1.35876	0.0079577	0.000362371	0.000209404	0.2936155140460916	0.2373916717508057	0.2373916717508057
chr5	88867305	88868108	intergenic|chr5:88867305-88868108	intergenic	LINC01339	90290071	TRUE	ENSG00000248555	FALSE	XY	1.42236e+06	0.44971	0.000644	4.43076	132	1	5	FALSE	0.00731265	1.35876	0.0079577	0.00234389	0.000693947	0.3180909510649105	0.2569692575652632	0.2569692575652632
chr5	88870213	88870713	intergenic|chr5:88870213-88870713	intergenic	LINC01339	90290071	TRUE	ENSG00000248555	FALSE	XY	1419608	0.44971	0.000462	3.16919	131	1	4	FALSE	0.00731265	1.35876	0.0079577	-0.00764868	0.00036206	0.29739	0.2403613119086367	0.2403613119086367
chr5	88871194	88871694	intergenic|chr5:88871194-88871694	intergenic	LINC01339	90290071	TRUE	ENSG00000248555	FALSE	XY	1418627	0.44971	0.000188	1.28751	130	1	5	FALSE	0.00731265	1.35876	0.0079577	0.00257595	0.000204085	0.29921	0.2417743451311101	0.2417743451311101
chr5	88872806	88873905	intergenic|chr5:88872806-88873905	intergenic	LINC01339	90290071	TRUE	ENSG00000248555	FALSE	XY	1.41672e+06	0.44971	0.000606	4.15266	129	1	5	FALSE	0.00731265	1.35876	0.0079577	0.0174624	0.00105721	0.3282173193739424	0.2645732114470518	0.2645732114470518
chr5	88875302	88876077	intergenic|chr5:88875302-88876077	intergenic	LINC01339	90290071	TRUE	ENSG00000248555	FALSE	XY	1.41438e+06	0.44971	0.000277	1.89107	128	1	5	FALSE	0.00731265	1.35876	0.0079577	0.00592643	0.000334583	0.3022105977876035	0.2442860666403653	0.2442860666403653
chr5	88876264	88877149	intergenic|chr5:88876264-88877149	intergenic	LINC01339	90290071	TRUE	ENSG00000248555	FALSE	XY	1.41336e+06	0.44971	0.000284	1.94283	127	1	4	FALSE	0.00731265	1.35876	0.0079577	0.0129233	0.000428729	0.296499	0.2396701543541707	0.2396701543541707
chr5	88877738	88878238	intergenic|chr5:88877738-88878238	intergenic	LINC01339	90290071	TRUE	ENSG00000248555	FALSE	XY	1412083	0.44971	0.000203	1.38345	126	1	5	FALSE	0.00731265	1.35876	0.0079577	0.013617	0.000313301	0.2998228013578473	0.2422773542401924	0.2422773542401924
chr5	88881454	88882116	intergenic|chr5:88881454-88882116	intergenic	LINC01339	90290071	TRUE	ENSG00000248555	FALSE	XY	1408286	0.44971	0.000514	3.49815	125	1	4	FALSE	0.00731265	1.35876	0.0079577	0.00564402	0.000615289	0.3012683154275287	0.2434792004321306	0.2434792004321306
chr5	88882221	88882721	intergenic|chr5:88882221-88882721	intergenic	LINC01339	90290071	TRUE	ENSG00000248555	FALSE	XY	1407600	0.44971	0.000335	2.27853	124	1	3	FALSE	0.00731265	1.35876	0.0079577	0.00849447	0.000439149	0.2840652954076683	0.2300812542297528	0.2300812542297528
chr5	88883003	88884584	intergenic|chr5:88883003-88884584	intergenic	LINC01339	90290071	TRUE	ENSG00000248555	FALSE	XY	1.40628e+06	0.44971	0.004279	29.082	123	1	2	FALSE	0.00731265	1.35876	0.0079577	0.008789	0.00566221	0.425866	0.3381802912329389	0.3381802912329389
chr5	88928781	88929281	intergenic|chr5:88928781-88929281	intergenic	LINC01339	90290071	TRUE	ENSG00000248555	FALSE	XY	1361040	0.44971	0.000156	1.02241	121	1	2	FALSE	0.00731265	1.35876	0.0079577	0.00801327	0.000201387	0.2597966666556585	0.2106819129341577	0.2106819129341577
chr5	88929316	88930225	intergenic|chr5:88929316-88930225	intergenic	LINC01339	90290071	TRUE	ENSG00000248555	FALSE	XY	1.3603e+06	0.44971	0.001947	12.7899	120	1	2	FALSE	0.00731265	1.35876	0.0079577	0.00801327	0.00251347	0.3321565512008419	0.2675619471783648	0.2675619471783648
chr5	88930287	88930787	intergenic|chr5:88930287-88930787	intergenic	LINC01339	90290071	TRUE	ENSG00000248555	FALSE	XY	1359534	0.44971	9.8e-05	0.645592	119	1	2	FALSE	0.00731265	1.35876	0.0079577	0.00749233	0.000124429	0.255718	0.207427	0.207427
chr5	88941631	88942443	intergenic|chr5:88941631-88942443	intergenic	LINC01339	90290071	TRUE	ENSG00000248555	FALSE	XY	1348034	0.44971	0.000195	1.27033	118	1	1	FALSE	0.00731265	1.35876	0.0079577	0.00573709	0.00023412	0.2360444894745146	0.1912524494239046	0.1912524494239046
chr5	88942554	88943054	intergenic|chr5:88942554-88943054	intergenic	LINC01339	90290071	TRUE	ENSG00000248555	FALSE	XY	1347267	0.44971	0.000653	4.24522	117	1	1	FALSE	0.00731265	1.35876	0.0079577	0.00573709	0.000784002	0.2519305636862229	0.2043434970482035	0.2043434970482035
chr5	88948876	88949645	intergenic|chr5:88948876-88949645	intergenic	LINC01339	90290071	TRUE	ENSG00000248555	FALSE	XY	1.34081e+06	0.44971	8.4e-05	0.544093	116	1	2	FALSE	0.00731265	1.35876	0.0079577	0.00319845	9.30137680702176e-05	0.2523084895670757	0.2046783884525562	0.2046783884525562
chr5	88951364	88951864	intergenic|chr5:88951364-88951864	intergenic	LINC01339	90290071	TRUE	ENSG00000248555	FALSE	XY	1338457	0.44971	0.000113	0.731178	115	1	2	FALSE	0.00731265	1.35876	0.0079577	-0.000708259	0.000110478	0.2520637510881164	0.2044789874637033	0.2044789874637033
chr5	88952128	88953603	intergenic|chr5:88952128-88953603	intergenic	LINC01339	90290071	TRUE	ENSG00000248555	FALSE	XY	1.33721e+06	0.44971	0.000189	1.21854	114	1	2	FALSE	0.00731265	1.35876	0.0079577	0.00751718	0.000240161	0.2554122412193583	0.2071828190614475	0.2071828190614475
chr5	89020885	89022100	intergenic|chr5:89020885-89022100	intergenic	LINC01339	90290071	TRUE	ENSG00000248555	FALSE	XY	1.26858e+06	0.44971	0.001205	7.36948	112	1	1	FALSE	0.00731265	1.35876	0.0079577	0.003633	0.00135291	0.2647962232261857	0.2146081484946231	0.2146081484946231
chr5	89024241	89024945	intergenic|chr5:89024241-89024945	intergenic	LINC01339	90290071	TRUE	ENSG00000248555	FALSE	XY	1265478	0.44971	0.000113	0.691466	111	1	1	FALSE	0.00731265	1.35876	0.0079577	0.000430847	0.000114562	0.2270532890422651	0.1837367031700682	0.1837367031700682
chr5	89041941	89042441	intergenic|chr5:89041941-89042441	intergenic	LINC01339	90290071	TRUE	ENSG00000248555	FALSE	XY	1247880	0.44971	0.000669	4.02564	109	1	1	FALSE	0.00731265	1.35876	0.0079577	0.00572869	0.000802997	0.2459489142111768	0.1994189840605952	0.1994189840605952
chr5	89070692	89072418	intergenic|chr5:89070692-89072418	intergenic	LINC01339	90290071	TRUE	ENSG00000248555	FALSE	XY	1218516	0.44971	0.000308	1.80647	107	1	1	FALSE	0.00731265	1.35876	0.0079577	0.00855285	0.000404507	0.2324757579374881	0.1882322222956428	0.1882322222956428
chr5	89072533	89073848	intergenic|chr5:89072533-89073848	intergenic	LINC01339	90290071	TRUE	ENSG00000248555	FALSE	XY	1.21688e+06	0.44971	0.000601	3.52042	106	1	1	FALSE	0.00731265	1.35876	0.0079577	0.0130722	0.000911589	0.2465918094635071	0.19996	0.19996
chr5	89083173	89083673	intergenic|chr5:89083173-89083673	intergenic	LINC01339	90290071	TRUE	ENSG00000248555	FALSE	XY	1206648	0.44971	0.000252	1.46483	105	1	1	FALSE	0.00731265	1.35876	0.0079577	0.00134905	0.00026307	0.2266461229482986	0.1834186964141501	0.1834186964141501
chr5	89086366	89088390	intergenic|chr5:89086366-89088390	intergenic	LINC01339	90290071	TRUE	ENSG00000248555	FALSE	XY	1202693	0.44971	0.00128	7.41149	104	1	2	FALSE	0.00731265	1.35876	0.0079577	0.0163297	0.00215387	0.3058554219982249	0.2471891235750473	0.2471891235750473
chr5	89089728	89090762	intergenic|chr5:89089728-89090762	intergenic	LINC01339	90290071	TRUE	ENSG00000248555	FALSE	XY	1199826	0.44971	0.000404	2.33492	103	1	1	FALSE	0.00731265	1.35876	0.0079577	0.0068048	0.000501837	0.2319819228949535	0.1878774436731927	0.1878774436731927
chr5	89136590	89137573	intergenic|chr5:89136590-89137573	intergenic	LINC01339	90290071	TRUE	ENSG00000248555	FALSE	XY	1.15299e+06	0.44971	0.000269	1.49261	101	1	1	FALSE	0.00731265	1.35876	0.0079577	0.0069032	0.000335193	0.2254004318396973	0.1823374734440332	0.1823374734440332
chr5	89227772	89228272	intergenic|chr5:89227772-89228272	intergenic	LINC01339	90290071	TRUE	ENSG00000248555	FALSE	XY	1062049	0.44971	0.000205	1.04461	97	1	1	FALSE	0.00731265	1.35876	0.0079577	0.0339019	0.000603909	0.229676	0.1860623103587236	0.1860623103587236
chr5	89268006	89268934	intergenic|chr5:89268006-89268934	intergenic	LINC01339	90290071	TRUE	ENSG00000248555	FALSE	XY	1021601	0.44971	0.000363	1.77983	92	1	1	FALSE	0.00731265	1.35876	0.0079577	0.00621913	0.00044257	0.2204945199793843	0.1782476772730771	0.1782476772730771
chr5	89272859	89273707	intergenic|chr5:89272859-89273707	intergenic	LINC01339	90290071	TRUE	ENSG00000248555	FALSE	XY	1016788	0.44971	0.000203	0.991986	91	1	2	FALSE	0.00731265	1.35876	0.0079577	-0.0021542	0.000189531	0.233265	0.1889008858097255	0.1889008858097255
chr5	89273869	89275840	intergenic|chr5:89273869-89275840	intergenic	LINC01339	90290071	TRUE	ENSG00000248555	FALSE	XY	1.01522e+06	0.44971	0.000669	3.25592	90	1	1	FALSE	0.00731265	1.35876	0.0079577	0.00614352	0.000813683	0.2291057515746799	0.1855232771502276	0.1855232771502276
chr5	89313670	89314912	intergenic|chr5:89313670-89314912	intergenic	LINC01339	90290071	TRUE	ENSG00000248555	FALSE	XY	975780	0.44971	0.000134	0.626692	85	1	2	FALSE	0.00731265	1.35876	0.0079577	0.016181	0.000224417	0.2283235322711148	0.184848	0.184848
chr5	89315031	89315735	intergenic|chr5:89315031-89315735	intergenic	LINC01339	90290071	TRUE	ENSG00000248555	FALSE	XY	974688	0.44971	0.000208	0.972482	84	1	3	FALSE	0.00731265	1.35876	0.0079577	0.00705431	0.000260434	0.2410678848292445	0.1953580808601539	0.1953580808601539
chr5	89315892	89316392	intergenic|chr5:89315892-89316392	intergenic	LINC01339	90290071	TRUE	ENSG00000248555	FALSE	XY	973929	0.44971	0	0	83	1	3	FALSE	0.00731265	1.35876	0.0079577	0.00705431	0	0.231984	0.1878815215883945	0.1878815215883945
chr5	89406442	89407987	intergenic|chr5:89406442-89407987	intergenic	LINC01339	90290071	TRUE	ENSG00000248555	FALSE	XY	882856	0.44971	0.001106	4.66647	76	1	2	FALSE	0.00731265	1.35876	0.0079577	0.00452757	0.00127767	0.2490126384560729	0.2020096285907216	0.2020096285907216
chr5	89408252	89409099	intergenic|chr5:89408252-89409099	intergenic	LINC01339	90290071	TRUE	ENSG00000248555	FALSE	XY	881396	0.44971	0.000403	1.69854	75	1	2	FALSE	0.00731265	1.35876	0.0079577	-0.000106028	0.000401641	0.2226933277865849	0.1799640463942712	0.1799640463942712
chr5	89411811	89412311	intergenic|chr5:89411811-89412311	intergenic	LINC01339	90290071	TRUE	ENSG00000248555	FALSE	XY	878010	0.44971	0.001507	6.32358	74	1	2	FALSE	0.00731265	1.35876	0.0079577	0.0137854	0.00233835	0.2765003086902557	0.2240617105805424	0.2240617105805424
chr5	89442617	89443117	intergenic|chr5:89442617-89443117	intergenic	LINC01339	90290071	TRUE	ENSG00000248555	FALSE	XY	847204	0.44971	0.000199	0.806019	73	1	2	FALSE	0.00731265	1.35876	0.0079577	0.0258182	0.000453094	0.2218550563170464	0.1793823392856413	0.1793823392856413
chr5	89443419	89443919	intergenic|chr5:89443419-89443919	intergenic	LINC01339	90290071	TRUE	ENSG00000248555	FALSE	XY	846402	0.44971	0.00137	5.53365	72	1	3	FALSE	0.00731265	1.35876	0.0079577	0.0258182	0.00311929	0.310296	0.2508612122480512	0.2508612122480512
chr5	89444037	89444537	intergenic|chr5:89444037-89444537	intergenic	LINC01339	90290071	TRUE	ENSG00000248555	FALSE	XY	845784	0.44971	0.00038	1.53318	71	1	3	FALSE	0.00731265	1.35876	0.0079577	0.0258182	0.000865205	0.2439544300767658	0.197703	0.197703
chr5	89448054	89448768	intergenic|chr5:89448054-89448768	intergenic	LINC01339	90290071	TRUE	ENSG00000248555	FALSE	XY	841660	0.44971	0.000242	0.973809	70	1	3	FALSE	0.00731265	1.35876	0.0079577	0.00373471	0.000272587	0.2253132877423518	0.1822632718676539	0.1822632718676539
chr5	89724383	89725169	intergenic|chr5:89724383-89725169	intergenic	LINC01339	90290071	TRUE	ENSG00000248555	FALSE	XY	565295	0.44971	0.002733	7.30374	49	1	2	FALSE	0.00731265	1.35876	0.0079577	0.0200938	0.00518498	0.3084498433353445	0.249379	0.249379
chr5	89815978	89816478	intergenic|chr5:89815978-89816478	intergenic	LINC01339	90290071	TRUE	ENSG00000248555	FALSE	XY	473843	0.44971	0.003736	8.33182	41	1	3	FALSE	0.00731265	1.35876	0.0079577	-0.00274746	0.00342279	0.2615859281055482	0.2120453742213283	0.2120453742213283
chr5	89827366	89828164	intergenic|chr5:89827366-89828164	intergenic	LINC01339	90290071	TRUE	ENSG00000248555	FALSE	XY	462306	0.44971	0.005025	10.9273	37	1	1	FALSE	0.00731265	1.35876	0.0079577	0.00597664	0.00607933	0.2752649095246425	0.2230858136825284	0.2230858136825284
chr5	89900909	89901799	intergenic|chr5:89900909-89901799	intergenic	LINC01339	90290071	TRUE	ENSG00000248555	FALSE	XY	388717	0.44971	0.005735	10.4423	28	1	1	FALSE	0.00731265	1.35876	0.0079577	0.00104712	0.00592961	0.2456311789100901	0.1991570608232399	0.1991570608232399
chr5	90262118	90262944	genic|chr5:90262118-90262944	genic	LINC01339	90290071	TRUE	ENSG00000248555	FALSE	XY	27540	0.44971	0.013347	1.61485	8	1	3	FALSE	0.00731265	1.35876	0.0079577	0.0112745	0.0191173	0.3755064667569017	0.3004706769918738	0.3004706769918738
chr5	90263060	90263870	genic|chr5:90263060-90263870	genic	LINC01339	90290071	TRUE	ENSG00000248555	FALSE	XY	26606	0.44971	0.055727	6.50828	7	1	4	FALSE	0.00731265	1.35876	0.0079577	0.00775707	0.0713554	0.777222	0.6275791999953934	0.6275791999953934
chr5	90264394	90264894	genic|chr5:90264394-90264894	genic	LINC01339	90290071	TRUE	ENSG00000248555	FALSE	XY	25427	0.44971	0.007766	0.865801	6	1	5	FALSE	0.00731265	1.35876	0.0079577	0.00777524	0.0099497	0.2289403760507393	0.185367	0.185367
chr5	90264904	90265677	genic|chr5:90264904-90265677	genic	LINC01339	90290071	TRUE	ENSG00000248555	FALSE	XY	24780.5	0.44971	0.048658	5.28364	5	1	5	FALSE	0.00731265	1.35876	0.0079577	0.00777524	0.06234	0.7149661985101696	0.5700780007356482	0.5700780007356482
chr5	90269642	90270142	genic|chr5:90269642-90270142	genic	LINC01339	90290071	TRUE	ENSG00000248555	FALSE	XY	20179	0.44971	0.017126	1.50685	3	1	5	FALSE	0.00731265	1.35876	0.0079577	0.00485481	0.0199917	0.2989138136268865	0.2415170809302766	0.2415170809302766
chr5	90272155	90272655	genic|chr5:90272155-90272655	genic	LINC01339	90290071	TRUE	ENSG00000248555	FALSE	XY	17666	0.44971	0.014779	1.13473	2	1	3	FALSE	0.00731265	1.35876	0.0079577	0.0128718	0.0222739	0.2660271272209418	0.2155916251621626	0.2155916251621626
chr5	90289737	90291014	promoter|chr5:90289737-90291014	promoter	LINC01339	90290071	TRUE	ENSG00000248555	TRUE	XY	304.5	0.44971	1	2.98556	1	1	0	FALSE	0.00731265	1.35876	0.0079577	0.0274174	2.3959	0.9938689213302744	0.9886427957132944	0.9886427957132944
chr5	90295511	90296798	intergenic|chr5:90295511-90296798	intergenic	LINC01339	90290071	TRUE	ENSG00000248555	FALSE	XY	6083.5	0.44971	0.041019	1.05703	2	1	1	FALSE	0.00731265	1.35876	0.0079577	0.0139871	0.0640579	0.5566976798592055	0.4385762126599132	0.4385762126599132
chr5	90297279	90298602	intergenic|chr5:90297279-90298602	intergenic	LINC01339	90290071	TRUE	ENSG00000248555	FALSE	XY	7869.5	0.44971	0.041908	1.40566	3	1	1	FALSE	0.00731265	1.35876	0.0079577	0.00322779	0.0464484	0.4896897997306261	0.3862286793928288	0.3862286793928288
chr5	90304507	90305503	intergenic|chr5:90304507-90305503	intergenic	CETN3	90409786	TRUE	ENSG00000153140	FALSE	XY	104781	0.971799	0.011183	10.0853	13	1	1	FALSE	0.109746	19.2663	0.118894	0.0236558	0.0237665	0.2796589857370527	0.2265153486457837	0.2265153486457837
chr5	90304507	90305503	intergenic|chr5:90304507-90305503	intergenic	LINC01339	90290071	TRUE	ENSG00000248555	FALSE	XY	14934	0.44971	0.156012	10.0853	4	1	1	FALSE	0.00731265	1.35876	0.0079577	0.0163208	0.26245	0.9436570887936196	0.8569507532937147	0.8569507532937147
chr5	90308753	90309253	intergenic|chr5:90308753-90309253	intergenic	LINC01339	90290071	TRUE	ENSG00000248555	FALSE	XY	18932	0.44971	0.011293	0.930819	5	1	2	FALSE	0.00731265	1.35876	0.0079577	0.00751731	0.01435	0.2459679702219603	0.199439	0.199439
chr5	90310853	90311864	intergenic|chr5:90310853-90311864	intergenic	LINC01339	90290071	TRUE	ENSG00000248555	FALSE	XY	21287.5	0.44971	0.0338	3.14136	6	1	1	FALSE	0.00731265	1.35876	0.0079577	-0.000804997	0.0329439	0.4572893272491661	0.3613228905834605	0.3613228905834605
chr5	90334359	90335136	intergenic|chr5:90334359-90335136	intergenic	LINC01339	90290071	TRUE	ENSG00000248555	FALSE	XY	44676.5	0.44971	0.016007	3.17883	8	1	1	FALSE	0.00731265	1.35876	0.0079577	0.00412663	0.0182568	0.3204322861002821	0.2586725395385343	0.2586725395385343
chr5	90356240	90357770	intergenic|chr5:90356240-90357770	intergenic	LINC01339	90290071	TRUE	ENSG00000248555	FALSE	XY	66934	0.44971	0.012555	3.77197	10	1	1	FALSE	0.00731265	1.35876	0.0079577	0.00536218	0.0148947	0.2972906893692399	0.2402691575680446	0.2402691575680446
chr5	90359076	90359929	intergenic|chr5:90359076-90359929	intergenic	LINC01339	90290071	TRUE	ENSG00000248555	FALSE	XY	69431.5	0.44971	0.012681	3.95552	11	1	1	FALSE	0.00731265	1.35876	0.0079577	0.00677508	0.0157371	0.319585	0.2580480028150007	0.2580480028150007
chr5	90408766	90410158	promoter|chr5:90408766-90410158	promoter	CETN3	90409786	TRUE	ENSG00000153140	TRUE	XY	324	0.971799	1	29.0654	1	1	0	FALSE	0.109746	19.2663	0.118894	0.011934	1.46276	0.9706614580770584	0.923394	0.923394
chr5	90473347	90474079	genic|chr5:90473347-90474079	genic	MBLAC2	90474768	TRUE	ENSG00000176055	FALSE	XY	1055	0.673762	0.212239	4.49287	2	2	1	FALSE	0.0567759	10.1759	0.0631904	0.032071	0.589797	0.9233601432867428	0.8091648566099173	0.8091648566099173
chr5	90473347	90474079	genic|chr5:90473347-90474079	genic	POLR3G	90474863	TRUE	ENSG00000113356	FALSE	XY	1150	0.645853	0.212263	4.49287	2	2	1	FALSE	0.0641644	12.1845	0.0712005	0.0250077	0.470968	0.8955248262981816	0.7609066183070158	0.7609066183070158
chr5	90474254	90475113	promoter|chr5:90474254-90475113	promoter	MBLAC2	90474768	TRUE	ENSG00000176055	TRUE	XY	84.5	0.673762	1	6.46937	1	2	1	FALSE	0.0567759	10.1759	0.0631904	0.032071	2.77893	0.991851	0.9844381796949072	0.9844381796949072
chr5	90474254	90475113	promoter|chr5:90474254-90475113	promoter	POLR3G	90474863	TRUE	ENSG00000113356	TRUE	XY	179.5	0.645853	1	6.46937	1	2	1	FALSE	0.0641644	12.1845	0.0712005	0.0250077	2.2188	0.9885178154089864	0.9758044603529844	0.9758044603529844
chr5	90528845	90530466	promoter|chr5:90528845-90530466	promoter	LYSMD3	90529584	TRUE	ENSG00000176018	TRUE	XY	71.5	0.793313	1	13.9587	1	1	0	FALSE	0.074626	13.4029	0.0833988	0.0199065	1.88588	0.984191	0.9632856393976196	0.9632856393976196
chr5	90558426	90559287	promoter|chr5:90558426-90559287	promoter	ADGRV1	90558799	TRUE	ENSG00000164199	TRUE	XY	57.5	0.505431	1	3.04403	1	1	2	FALSE	0.660691	326.626	0.377101	0.183353	344.893	0.9999994844348528	0.9999580270679608	0.9999580270679608
chr5	90562265	90562765	genic|chr5:90562265-90562765	genic	ADGRV1	90558799	TRUE	ENSG00000164199	FALSE	XY	3716	0.505431	0.100653	1.69974	2	1	2	FALSE	0.660691	326.626	0.377101	0.171039	23.4467	0.9999619864508076	0.9993428583662792	0.9993428583662792
chr5	90563018	90563827	genic|chr5:90563018-90563827	genic	ADGRV1	90558799	TRUE	ENSG00000164199	FALSE	XY	4623.5	0.505431	0.141227	2.3849	3	1	2	FALSE	0.660691	326.626	0.377101	0.172078	34.0063	0.9999836125236092	0.9996132015625332	0.9996132015625332
chr5	90598217	90598717	genic|chr5:90598217-90598717	genic	ADGRV1	90558799	TRUE	ENSG00000164199	FALSE	XY	39668	0.505431	0.011402	1.6059	5	1	1	FALSE	0.660691	326.626	0.377101	0.1173	0.479145	0.978688	0.9449860022353658	0.9449860022353658
chr5	90610663	90611804	genic|chr5:90610663-90611804	genic	ADGRV1	90558799	TRUE	ENSG00000164199	FALSE	XY	52434.5	0.505431	0.00404	0.757339	7	1	2	FALSE	0.660691	326.626	0.377101	0.0772671	0.0474016	0.6021849311625068	0.474431	0.474431
chr5	90612625	90614346	genic|chr5:90612625-90614346	genic	ADGRV1	90558799	TRUE	ENSG00000164199	FALSE	XY	54686.5	0.505431	0.008162	1.59722	9	1	2	FALSE	0.660691	326.626	0.377101	0.0817673	0.110533	0.8605076852537032	0.7167135215834537	0.7167135215834537
chr5	90640287	90640787	genic|chr5:90640287-90640787	genic	ADGRV1	90558799	TRUE	ENSG00000164199	FALSE	XY	81738	0.505431	0.002926	0.864275	10	1	0	FALSE	0.660691	326.626	0.377101	0.128077	0.173345	0.8411146350709522	0.6932460030238184	0.6932460030238184
chr5	91279354	91281355	intergenic|chr5:91279354-91281355	intergenic	ADGRV1	90558799	TRUE	ENSG00000164199	FALSE	XY	721556	0.505431	0.003778	10.3832	31	1	0	FALSE	0.660691	326.626	0.377101	0.0705356	0.0357689	0.4575922018465702	0.3615335482728896	0.3615335482728896
chr5	91380003	91380596	promoter|chr5:91380003-91380596	promoter	ARRDC3-AS1	91380346	TRUE	ENSG00000281357	TRUE	XY	46.5	0.861088	1	10.9968	1	1	4	FALSE	0.0393919	7.63562	0.0423538	0.0273505	2.3908	0.9959697953846068	0.9920210537957692	0.9920210537957692
chr5	91380798	91381298	promoter|chr5:91380798-91381298	promoter	ARRDC3-AS1	91380346	TRUE	ENSG00000281357	TRUE	XY	702	0.861088	1	7.64943	1	1	4	FALSE	0.0393919	7.63562	0.0423538	0.0273505	2.3908	0.9959697953846068	0.9920210537957692	0.9920210537957692
chr5	91381601	91382101	genic|chr5:91381601-91382101	genic	ARRDC3	91383373	TRUE	ENSG00000113369	FALSE	XY	1522	0.792972	0.209901	9.84649	1	1	4	FALSE	0.230615	44.418	0.22915	0.0344184	0.628609	0.9645392165083772	0.9104628926707418	0.9104628926707418
chr5	91381601	91382101	genic|chr5:91381601-91382101	genic	ARRDC3-AS1	91380346	TRUE	ENSG00000281357	FALSE	XY	1505	0.861088	0.208308	9.84649	2	1	4	FALSE	0.0393919	7.63562	0.0423538	0.0250875	0.46337	0.9546578818084324	0.8855152807559648	0.8855152807559648
chr5	91383123	91383649	promoter|chr5:91383123-91383649	promoter	ARRDC3	91383373	TRUE	ENSG00000113369	TRUE	XY	13	0.792972	1	8.37193	1	1	4	FALSE	0.230615	44.418	0.22915	0.0426454	3.89253	0.998387	0.9954674650258768	0.9954674650258768
chr5	91384804	91385304	genic|chr5:91384804-91385304	genic	ARRDC3	91383373	TRUE	ENSG00000113369	FALSE	XY	1681	0.792972	0.091908	4.31139	2	1	4	FALSE	0.230615	44.418	0.22915	0.0166041	0.156013	0.7888027509700762	0.6388937147228511	0.6388937147228511
chr5	91384804	91385304	genic|chr5:91384804-91385304	genic	ARRDC3-AS1	91380346	TRUE	ENSG00000281357	FALSE	XY	4708	0.861088	0.09121	4.31139	4	2	4	FALSE	0.0393919	7.63562	0.0423538	0.0177985	0.160835	0.6608699102143905	0.5224596314436342	0.5224596314436342
chr5	92977756	92978625	intergenic|chr5:92977756-92978625	intergenic	ADGRV1	90558799	TRUE	ENSG00000164199	FALSE	XY	2.41939e+06	0.505431	0.000334	3.1708	79	3	0	FALSE	0.660691	326.626	0.377101	0.163699	0.0615755	0.3865292535789622	0.3084057304246806	0.3084057304246806
chr5	93570140	93573728	intergenic|chr5:93570140-93573728	intergenic	NR2F1	93583336	TRUE	ENSG00000175745	FALSE	XY	11402	0.660489	0.048084	11.315	5	1	0	FALSE	0.587721	136.267	0.476729	0.0367291	0.155006	0.7078742164500255	0.5638535696946754	0.5638535696946754
chr5	93578972	93579472	intergenic|chr5:93578972-93579472	intergenic	NR2F1	93583336	TRUE	ENSG00000175745	FALSE	XY	4114	0.660489	0.056764	5.7423	4	1	4	FALSE	0.587721	136.267	0.476729	0.0577952	0.358083	0.9612211130972944	0.9018705728378924	0.9018705728378924
chr5	93579481	93580455	intergenic|chr5:93579481-93580455	intergenic	NR2F1	93583336	TRUE	ENSG00000175745	FALSE	XY	3368	0.660489	0.130043	13.1553	3	1	4	FALSE	0.587721	136.267	0.476729	0.0499256	0.63838	0.9828067212745758	0.958848	0.958848
chr5	93580812	93581830	intergenic|chr5:93580812-93581830	intergenic	ADGRV1	90558799	TRUE	ENSG00000164199	FALSE	XY	3022522	0.505431	0.002407	28.6964	116	3	4	FALSE	0.660691	326.626	0.377101	0.0715004	0.0235003	0.369946	0.2965528290434419	0.2965528290434419
chr5	93580812	93581830	intergenic|chr5:93580812-93581830	intergenic	ARRDC3	91383373	TRUE	ENSG00000113369	FALSE	XY	2197948	0.792972	0.001201	28.6964	79	1	4	FALSE	0.230615	44.418	0.22915	0.0456799	0.0051496	0.2690539751735091	0.2180572873159914	0.2180572873159914
chr5	93580812	93581830	intergenic|chr5:93580812-93581830	intergenic	FAM172A	94111699	TRUE	ENSG00000113391	FALSE	XY	530378	0.54576	0.028715	28.6964	32	3	4	FALSE	1.2795	369.641	0.802157	0.0226491	0.0590993	0.5017229631154614	0.395602	0.395602
chr5	93580812	93581830	intergenic|chr5:93580812-93581830	intergenic	NR2F1	93583336	TRUE	ENSG00000175745	FALSE	XY	2015	0.660489	0.283671	28.6964	2	1	4	FALSE	0.587721	136.267	0.476729	0.0734719	2.94916	0.9984488686429144	0.995558	0.995558
chr5	93582734	93583586	promoter|chr5:93582734-93583586	promoter	NR2F1	93583336	TRUE	ENSG00000175745	TRUE	XY	176	0.660489	1	6.14926	1	1	5	FALSE	0.587721	136.267	0.476729	0.089012	17.0594	0.999898	0.9988959645112488	0.9988959645112488
chr5	93584190	93584690	genic|chr5:93584190-93584690	genic	NR2F1	93583336	TRUE	ENSG00000175745	FALSE	XY	1104	0.660489	0.073383	7.42349	1	1	5	FALSE	0.587721	136.267	0.476729	-0.0154876	0.0447961	0.3271527823513698	0.2637702973797166	0.2637702973797166
chr5	93587574	93589013	genic|chr5:93587574-93589013	genic	FAM172A	94111699	TRUE	ENSG00000113391	FALSE	XY	523406	0.54576	0.01216	11.9885	29	2	2	FALSE	1.2795	369.641	0.802157	0.0200273	0.0230208	0.2946023463541546	0.2381552366570334	0.2381552366570334
chr5	93587574	93589013	genic|chr5:93587574-93589013	genic	NR2F1	93583336	TRUE	ENSG00000175745	FALSE	XY	4957.5	0.660489	0.11851	11.9885	2	1	2	FALSE	0.587721	136.267	0.476729	0.0647325	0.932571	0.9875199107313082	0.9732799502148342	0.9732799502148342
chr5	93593350	93594191	genic|chr5:93593350-93594191	genic	NR2F1	93583336	TRUE	ENSG00000175745	FALSE	XY	10434.5	0.660489	0.013979	3.00399	3	1	4	FALSE	0.587721	136.267	0.476729	0.0544929	0.0793747	0.6512833767151139	0.5145922040917551	0.5145922040917551
chr5	93594865	93595365	intergenic|chr5:93594865-93595365	intergenic	NR2F1	93583336	TRUE	ENSG00000175745	FALSE	XY	11779	0.660489	0.012796	3.11301	4	1	3	FALSE	0.587721	136.267	0.476729	0.0837429	0.184549	0.8868779968620002	0.7494487488310911	0.7494487488310911
chr5	93595502	93596573	intergenic|chr5:93595502-93596573	intergenic	NR2F1	93583336	TRUE	ENSG00000175745	FALSE	XY	12701.5	0.660489	0.023594	6.20097	5	1	3	FALSE	0.587721	136.267	0.476729	0.0837429	0.340283	0.960252	0.8996282788464243	0.8996282788464243
chr5	93598317	93599830	intergenic|chr5:93598317-93599830	intergenic	FAM172A	94111699	TRUE	ENSG00000113391	FALSE	XY	512626	0.54576	0.010897	10.5167	25	2	6	FALSE	1.2795	369.641	0.802157	0.0141389	0.0171	0.2505317252041167	0.2032219313749656	0.2032219313749656
chr5	93598317	93599830	intergenic|chr5:93598317-93599830	intergenic	NR2F1	93583336	TRUE	ENSG00000175745	FALSE	XY	15737.5	0.660489	0.032129	10.5167	6	1	6	FALSE	0.587721	136.267	0.476729	0.0747314	0.347706	0.9686900814214814	0.9195193140759996	0.9195193140759996
chr5	93601440	93602234	intergenic|chr5:93601440-93602234	intergenic	FAM172A	94111699	TRUE	ENSG00000113391	FALSE	XY	509862	0.54576	0.007222	6.93139	24	2	3	FALSE	1.2795	369.641	0.802157	0.0312353	0.019542	0.251965	0.2043792869692784	0.2043792869692784
chr5	93601440	93602234	intergenic|chr5:93601440-93602234	intergenic	NR2F1	93583336	TRUE	ENSG00000175745	FALSE	XY	18501	0.660489	0.017942	6.93139	7	1	3	FALSE	0.587721	136.267	0.476729	0.0897871	0.313735	0.9613843723147166	0.9023604858108106	0.9023604858108106
chr5	93602297	93602797	intergenic|chr5:93602297-93602797	intergenic	NR2F1	93583336	TRUE	ENSG00000175745	FALSE	XY	19211	0.660489	0.008101	3.25248	8	1	4	FALSE	0.587721	136.267	0.476729	0.0436477	0.0325568	0.4570595960579695	0.3611203351128534	0.3611203351128534
chr5	93603635	93604638	intergenic|chr5:93603635-93604638	intergenic	NR2F1	93583336	TRUE	ENSG00000175745	FALSE	XY	20800.5	0.660489	0.01554	6.76854	9	1	4	FALSE	0.587721	136.267	0.476729	0.062067	0.112328	0.8466945900238797	0.6997672844640371	0.6997672844640371
chr5	93607317	93608247	intergenic|chr5:93607317-93608247	intergenic	NR2F1	93583336	TRUE	ENSG00000175745	FALSE	XY	24446	0.660489	0.012945	6.65241	10	1	3	FALSE	0.587721	136.267	0.476729	0.0362645	0.0411168	0.5508801543843833	0.4339586482521213	0.4339586482521213
chr5	93611596	93612924	intergenic|chr5:93611596-93612924	intergenic	NR2F1	93583336	TRUE	ENSG00000175745	FALSE	XY	28924	0.660489	0.013108	8.00287	11	1	1	FALSE	0.587721	136.267	0.476729	0.0428233	0.0513134	0.5924296211601335	0.4660587257445502	0.4660587257445502
chr5	93620418	93621812	genic|chr5:93620418-93621812	genic	FAM172A	94111699	TRUE	ENSG00000113391	FALSE	XY	490584	0.54576	0.030207	27.8703	19	2	1	FALSE	1.2795	369.641	0.802157	0.0118121	0.0440141	0.4126082376782746	0.3283384163373053	0.3283384163373053
chr5	93620418	93621812	genic|chr5:93620418-93621812	genic	NR2F1	93583336	TRUE	ENSG00000175745	FALSE	XY	37779	0.660489	0.034725	27.8703	12	1	1	FALSE	0.587721	136.267	0.476729	0.049777	0.169659	0.9066221406264736	0.7770295891620256	0.7770295891620256
chr5	93622216	93622716	genic|chr5:93622216-93622716	genic	NR2F1	93583336	TRUE	ENSG00000175745	FALSE	XY	39130	0.660489	0.005981	4.97635	13	1	1	FALSE	0.587721	136.267	0.476729	0.0323642	0.0167768	0.2741399453076381	0.2222408678059761	0.2222408678059761
chr5	94111430	94112160	promoter|chr5:94111430-94112160	promoter	FAM172A	94111699	TRUE	ENSG00000113391	TRUE	XY	96	0.54576	1	3.41277	1	1	0	FALSE	1.2795	369.641	0.802157	0.00781998	1.28302	0.9787661729663192	0.9452079093956054	0.9452079093956054
chr5	94239862	94241531	intergenic|chr5:94239862-94241531	intergenic	FAM172A	94111699	TRUE	ENSG00000113391	FALSE	XY	128998	0.54576	0.025366	5.95793	8	1	1	FALSE	1.2795	369.641	0.802157	0.0241999	0.0548516	0.6217532581692385	0.4901214673343252	0.4901214673343252
chr5	94252067	94254082	intergenic|chr5:94252067-94254082	intergenic	FAM172A	94111699	TRUE	ENSG00000113391	FALSE	XY	141376	0.54576	0.014498	3.74033	9	1	0	FALSE	1.2795	369.641	0.802157	0.0188894	0.0264695	0.2231829690139407	0.180448	0.180448
chr5	94313504	94314667	intergenic|chr5:94313504-94314667	intergenic	FAM172A	94111699	TRUE	ENSG00000113391	FALSE	XY	202386	0.54576	0.006282	2.34029	11	1	2	FALSE	1.2795	369.641	0.802157	0.016916	0.0107702	0.2331195094269761	0.1887558788184679	0.1887558788184679
chr5	94314744	94315714	intergenic|chr5:94314744-94315714	intergenic	FAM172A	94111699	TRUE	ENSG00000113391	FALSE	XY	203530	0.54576	0.018284	6.85119	12	1	2	FALSE	1.2795	369.641	0.802157	0.016916	0.031347	0.5102129185466555	0.4014864111291518	0.4014864111291518
chr5	94443021	94443521	intergenic|chr5:94443021-94443521	intergenic	FAM172A	94111699	TRUE	ENSG00000113391	FALSE	XY	331572	0.54576	0.010475	6.4704	17	1	2	FALSE	1.2795	369.641	0.802157	-0.00114119	0.0101009	0.2626676020394345	0.2128887102436908	0.2128887102436908
chr5	94443021	94443521	intergenic|chr5:94443021-94443521	intergenic	KIAA0825	94618604	TRUE	ENSG00000185261	FALSE	XY	175333	0.64858	0.012558	6.4704	4	2	2	FALSE	0.804103	209.625	0.5851	0.0423467	0.0484192	0.2625006664262048	0.2127461510655253	0.2127461510655253
chr5	94617697	94619330	promoter|chr5:94617697-94619330	promoter	KIAA0825	94618604	TRUE	ENSG00000185261	TRUE	XY	90.5	0.64858	1	7.93698	1	2	0	FALSE	0.804103	209.625	0.5851	0.0230248	2.08292	0.9716439371491664	0.9255585219957456	0.9255585219957456
chr5	94617697	94619330	promoter|chr5:94617697-94619330	promoter	SLF1	94618685	TRUE	ENSG00000133302	TRUE	XY	171.5	0.652696	1	7.93698	1	2	0	FALSE	0.562989	122.834	0.480498	0.0251846	2.23134	0.9745767582217562	0.9326851387838292	0.9326851387838292
chr5	94689769	94690269	genic|chr5:94689769-94690269	genic	KIAA0825	94618604	TRUE	ENSG00000185261	FALSE	XY	71415	0.64858	0.024912	5.11549	4	2	3	FALSE	0.804103	209.625	0.5851	0.0222979	0.0507016	0.2898540783355021	0.2344086883639347	0.2344086883639347
chr5	94689769	94690269	genic|chr5:94689769-94690269	genic	SLF1	94618685	TRUE	ENSG00000133302	FALSE	XY	71334	0.652696	0.024938	5.11549	4	2	3	FALSE	0.562989	122.834	0.480498	0.0211855	0.0489868	0.2785512935158257	0.2256310449981198	0.2256310449981198
chr5	94690354	94691248	genic|chr5:94690354-94691248	genic	KIAA0825	94618604	TRUE	ENSG00000185261	FALSE	XY	72197	0.64858	0.040034	8.31272	5	2	3	FALSE	0.804103	209.625	0.5851	0.0214535	0.079315	0.4702343752373884	0.3716755050673673	0.3716755050673673
chr5	94690354	94691248	genic|chr5:94690354-94691248	genic	SLF1	94618685	TRUE	ENSG00000133302	FALSE	XY	72116	0.652696	0.040074	8.31272	5	2	3	FALSE	0.562989	122.834	0.480498	0.0276563	0.0967471	0.5455040665701957	0.4294627267980062	0.4294627267980062
chr5	94810257	94811728	genic|chr5:94810257-94811728	genic	KIAA0825	94618604	TRUE	ENSG00000185261	FALSE	XY	192388	0.64858	0.030408	17.23	18	2	0	FALSE	0.804103	209.625	0.5851	0.0341062	0.0901638	0.4284196638589206	0.3400433118884013	0.3400433118884013
chr5	94810257	94811728	genic|chr5:94810257-94811728	genic	SLF1	94618685	TRUE	ENSG00000133302	FALSE	XY	192308	0.652696	0.030417	17.23	18	2	0	FALSE	0.562989	122.834	0.480498	0.0555849	0.178828	0.6900242824341754	0.5487710412877832	0.5487710412877832
chr5	94820418	94821371	genic|chr5:94820418-94821371	genic	KIAA0825	94618604	TRUE	ENSG00000185261	FALSE	XY	202290	0.64858	0.005817	3.46989	19	2	1	FALSE	0.804103	209.625	0.5851	0.0479682	0.0268287	0.2349933504324841	0.1903985361412936	0.1903985361412936
chr5	95518627	95520714	genic|chr5:95518627-95520714	genic	ARSK	95555120	TRUE	ENSG00000164291	FALSE	XY	35449.5	0.73484	0.055866	5.56252	3	2	0	FALSE	0.0751086	13.9272	0.0805717	0.020192	0.10632	0.2620339209124629	0.2123737515797064	0.2123737515797064
chr5	95554336	95555370	promoter|chr5:95554336-95555370	promoter	ARSK	95555120	TRUE	ENSG00000164291	TRUE	XY	267	0.73484	1	8.03547	1	2	0	FALSE	0.0751086	13.9272	0.0805717	0.0117744	1.45533	0.9425876571440654	0.8539999854075958	0.8539999854075958
chr5	95646521	95647603	promoter|chr5:95646521-95647603	promoter	RFESD	95646878	TRUE	ENSG00000175449	TRUE	XY	184	0.528031	1	3.57229	1	1	0	FALSE	0.0106248	1.97906	0.0128266	0.0225652	2.05264	0.9907024460526436	0.9816203799868132	0.9816203799868132
chr5	95730895	95731980	promoter|chr5:95730895-95731980	promoter	RHOBTB3	95731145	TRUE	ENSG00000164292	TRUE	XY	292.5	0.538405	1	4.91726	1	1	1	FALSE	0.330921	65.2572	0.306843	0.0477468	4.57969	0.99893	0.9962844746727416	0.9962844746727416
chr5	95732032	95732532	genic|chr5:95732032-95732532	genic	GLRX	95822873	TRUE	ENSG00000173221	FALSE	XY	90591	0.435342	0.010181	1.78435	4	1	1	FALSE	0.146271	25.9936	0.15172	0.0341969	0.0302755	0.389092	0.3104451387444327	0.3104451387444327
chr5	95732032	95732532	genic|chr5:95732032-95732532	genic	RHOBTB3	95731145	TRUE	ENSG00000164292	FALSE	XY	1137	0.538405	0.155499	1.78435	2	1	1	FALSE	0.330921	65.2572	0.306843	0.0477468	0.712137	0.9817839281349472	0.9557502209186703	0.9557502209186703
chr5	95746655	95747825	genic|chr5:95746655-95747825	genic	RHOBTB3	95731145	TRUE	ENSG00000164292	FALSE	XY	16095	0.538405	0.039443	1.49862	3	1	0	FALSE	0.330921	65.2572	0.306843	0.00421535	0.0451141	0.256615	0.2081420603431114	0.2081420603431114
chr5	95821112	95823123	promoter|chr5:95821112-95823123	promoter	GLRX	95822873	TRUE	ENSG00000173221	TRUE	XY	755.5	0.435342	1	2.88115	1	1	0	FALSE	0.146271	25.9936	0.15172	0.0250187	2.21958	0.9932260455042546	0.9874590136000736	0.9874590136000736
chr5	95834520	95835333	intergenic|chr5:95834520-95835333	intergenic	GLRX	95822873	TRUE	ENSG00000173221	FALSE	XY	12053.5	0.435342	0.082833	1.83949	1	1	1	FALSE	0.146271	25.9936	0.15172	0.00859356	0.108929	0.6761584171577978	0.5367701272984575	0.5367701272984575
chr5	95846198	95847846	intergenic|chr5:95846198-95847846	intergenic	GLRX	95822873	TRUE	ENSG00000173221	FALSE	XY	24149	0.435342	0.045676	2.06663	3	1	1	FALSE	0.146271	25.9936	0.15172	0.00187168	0.0484834	0.5127323786977059	0.4034821081251494	0.4034821081251494
chr5	95858667	95859167	genic|chr5:95858667-95859167	genic	GLRX	95822873	TRUE	ENSG00000173221	FALSE	XY	36044	0.435342	0.059542	4.0602	6	2	2	FALSE	0.146271	25.9936	0.15172	0.0153319	0.0970564	0.6445992161931248	0.5086723127837651	0.5086723127837651
chr5	95858667	95859167	genic|chr5:95858667-95859167	genic	RHOBTB3	95731145	TRUE	ENSG00000164292	FALSE	XY	127772	0.538405	0.012803	4.0602	11	3	2	FALSE	0.330921	65.2572	0.306843	0.0347385	0.0387353	0.2258666187290531	0.1827212015961727	0.1827212015961727
chr5	95952943	95953443	genic|chr5:95952943-95953443	genic	ELL2	95962071	TRUE	ENSG00000118985	FALSE	XY	8878	0.566607	0.017316	0.820642	4	1	1	FALSE	0.352843	76.3562	0.321449	0.0150615	0.0279837	0.308995	0.24981	0.24981
chr5	95955638	95956446	genic|chr5:95955638-95956446	genic	ELL2	95962071	TRUE	ENSG00000118985	FALSE	XY	6029	0.566607	0.236907	7.55366	3	1	3	FALSE	0.352843	76.3562	0.321449	0.0262175	0.54631	0.979741	0.9483015562766284	0.9483015562766284
chr5	95955638	95956446	genic|chr5:95955638-95956446	genic	GLRX	95822873	TRUE	ENSG00000173221	FALSE	XY	133169	0.435342	0.029048	7.55366	13	2	3	FALSE	0.146271	25.9936	0.15172	0.000918622	0.029911	0.3417873075239117	0.275029	0.275029
chr5	95959280	95959780	genic|chr5:95959280-95959780	genic	ELL2	95962071	TRUE	ENSG00000118985	FALSE	XY	2541	0.566607	0.072908	1.91922	2	1	2	FALSE	0.352843	76.3562	0.321449	0.0336321	0.21294	0.883859	0.7455569408445447	0.7455569408445447
chr5	95959853	95962321	promoter|chr5:95959853-95962321	promoter	ELL2	95962071	TRUE	ENSG00000118985	TRUE	XY	984	0.566607	1	14.3365	1	1	2	FALSE	0.352843	76.3562	0.321449	0.0467585	4.43771	0.998949	0.996307	0.996307
chr5	96247136	96247636	intergenic|chr5:96247136-96247636	intergenic	PCSK1	96433281	TRUE	ENSG00000175426	FALSE	XY	185895	0.39925	0.006555	1.85429	8	1	1	FALSE	0.00650165	1.20368	0.00759123	0.016575	0.0111168	0.2421417337343086	0.1962323579359252	0.1962323579359252
chr5	96247673	96249208	intergenic|chr5:96247673-96249208	intergenic	PCSK1	96433281	TRUE	ENSG00000175426	FALSE	XY	184840	0.39925	0.006735	1.89423	7	1	1	FALSE	0.00650165	1.20368	0.00759123	0.016575	0.011422	0.2346641335513218	0.1901832913886476	0.1901832913886476
chr5	96258970	96260080	intergenic|chr5:96258970-96260080	intergenic	PCSK1	96433281	TRUE	ENSG00000175426	FALSE	XY	173756	0.39925	0.010174	2.68585	5	1	1	FALSE	0.00650165	1.20368	0.00759123	0.0245938	0.0222783	0.34513	0.2776867215027946	0.2776867215027946
chr5	96431785	96433671	promoter|chr5:96431785-96433671	promoter	PCSK1	96433281	TRUE	ENSG00000175426	TRUE	XY	553	0.39925	1	2.74752	1	1	0	FALSE	0.00650165	1.20368	0.00759123	-0.00113942	0.96434	0.9744523539041166	0.932223	0.932223
chr5	96457810	96459381	intergenic|chr5:96457810-96459381	intergenic	CAST	96702659	TRUE	ENSG00000153113	FALSE	XY	244064	0.408699	0.011933	4.38249	9	1	1	FALSE	0.0939217	18.3949	0.101304	0.00806041	0.015428	0.3133836513348085	0.2532969630295099	0.2532969630295099
chr5	96457810	96459381	intergenic|chr5:96457810-96459381	intergenic	PCSK1	96433281	TRUE	ENSG00000175426	FALSE	XY	25314.5	0.39925	0.119389	4.38249	1	1	1	FALSE	0.00650165	1.20368	0.00759123	0.0147858	0.191252	0.8490251407008205	0.7022015984262974	0.7022015984262974
chr5	96459678	96460178	intergenic|chr5:96459678-96460178	intergenic	PCSK1	96433281	TRUE	ENSG00000175426	FALSE	XY	26647	0.39925	0.020256	0.783655	2	1	1	FALSE	0.00650165	1.20368	0.00759123	0.00665092	0.0250383	0.2787552981745183	0.2258151379507943	0.2258151379507943
chr5	96582291	96582791	intergenic|chr5:96582291-96582791	intergenic	CAST	96702659	TRUE	ENSG00000153113	FALSE	XY	120118	0.408699	0.017071	3.03311	4	1	1	FALSE	0.0939217	18.3949	0.101304	0.0205701	0.032882	0.4298279301168249	0.3411068473019493	0.3411068473019493
chr5	96582291	96582791	intergenic|chr5:96582291-96582791	intergenic	PCSK1	96433281	TRUE	ENSG00000175426	FALSE	XY	149260	0.39925	0.013424	3.03311	6	1	1	FALSE	0.00650165	1.20368	0.00759123	0.014164	0.0210823	0.3507655433442019	0.2819528814343904	0.2819528814343904
chr5	96661142	96663596	intergenic|chr5:96661142-96663596	intergenic	CAST	96702659	TRUE	ENSG00000153113	FALSE	XY	40290	0.408699	0.29388	17.0563	1	1	0	FALSE	0.0939217	18.3949	0.101304	0.0460733	1.27598	0.9836676355758364	0.9616574330332588	0.9616574330332588
chr5	96661142	96663596	intergenic|chr5:96661142-96663596	intergenic	PCSK1	96433281	TRUE	ENSG00000175426	FALSE	XY	229088	0.39925	0.048677	17.0563	9	1	0	FALSE	0.00650165	1.20368	0.00759123	0.0120662	0.0715031	0.6083338571130237	0.4792708469779477	0.4792708469779477
chr5	96702409	96702989	promoter|chr5:96702409-96702989	promoter	CAST	96702659	TRUE	ENSG00000153113	TRUE	XY	40	0.408699	1	1.60037	1	1	0	FALSE	0.0939217	18.3949	0.101304	0.0221178	2.02358	0.9925297437764248	0.9860627782406622	0.9860627782406622
chr5	96752158	96753130	genic|chr5:96752158-96753130	genic	CAST	96702659	TRUE	ENSG00000153113	FALSE	XY	49985	0.408699	0.016797	1.21575	3	1	1	FALSE	0.0939217	18.3949	0.101304	0.0150844	0.0271648	0.3381630539385867	0.2723144982304095	0.2723144982304095
chr5	96806875	96808639	promoter|chr5:96806875-96808639	promoter	ERAP1	96808189	TRUE	ENSG00000164307	TRUE	XY	432	0.577079	1	5.99609	1	1	0	TRUE	0.0409562	7.19254	0.0462279	0.0254848	2.25279	0.9654806473890748	0.9126675010488964	0.9126675010488964
chr5	96817024	96818522	intergenic|chr5:96817024-96818522	intergenic	ERAP1	96808189	TRUE	ENSG00000164307	FALSE	XY	9584	0.577079	0.117403	2.53353	1	1	0	TRUE	0.0409562	7.19254	0.0462279	0.0166407	0.199523	0.3149612685502886	0.2546400920064618	0.2546400920064618
chr5	96934593	96936234	promoter|chr5:96934593-96936234	promoter	LNPEP	96935641	TRUE	ENSG00000113441	TRUE	XY	227.5	0.864546	1	23.1253	1	1	0	FALSE	0.261606	52.3269	0.261976	0.0371336	3.26547	0.9932548964720675	0.9875191651302168	0.9875191651302168
chr5	97127285	97128651	genic|chr5:97127285-97128651	genic	LIX1	97142816	TRUE	ENSG00000145721	FALSE	XY	14848	0.367152	0.038357	1.16905	2	1	0	FALSE	0.0105773	2.16367	0.013036	0.0445113	0.158453	0.7372064708984425	0.5892772085703395	0.5892772085703395
chr5	97139357	97140685	genic|chr5:97139357-97140685	genic	LIX1	97142816	TRUE	ENSG00000145721	FALSE	XY	2795	0.367152	0.479327	4.79208	1	1	1	FALSE	0.0105773	2.16367	0.013036	0.0281947	1.17723	0.9923923756935316	0.985728	0.985728
chr5	97139357	97140685	genic|chr5:97139357-97140685	genic	RIOK2	97183301	TRUE	ENSG00000058729	FALSE	XY	43280	0.694973	0.043626	4.79208	3	2	1	FALSE	0.071932	12.9156	0.0794723	0.0223747	0.0890065	0.3890611559329356	0.3104061691587084	0.3104061691587084
chr5	97142566	97143068	promoter|chr5:97142566-97143068	promoter	LIX1	97142816	TRUE	ENSG00000145721	TRUE	XY	1	0.367152	1	1.2266	1	1	1	FALSE	0.0105773	2.16367	0.013036	0.0246019	2.19029	0.9973647462979092	0.9940427833172464	0.9940427833172464
chr5	97183023	97184028	promoter|chr5:97183023-97184028	promoter	RIOK2	97183301	TRUE	ENSG00000058729	TRUE	XY	224.5	0.694973	1	8.80987	1	1	0	FALSE	0.071932	12.9156	0.0794723	0.025915	2.28389	0.9899284331163148	0.9794924512573944	0.9794924512573944
chr5	98768041	98768541	intergenic|chr5:98768041-98768541	intergenic	RGMB	98769294	TRUE	ENSG00000174136	FALSE	XY	1003	0.486508	0.03837	1.68653	2	1	3	FALSE	0.127749	23.3499	0.136956	0.0213596	0.075791	0.645134	0.5090741853007509	0.5090741853007509
chr5	98768793	98769720	promoter|chr5:98768793-98769720	promoter	RGMB	98769294	TRUE	ENSG00000174136	TRUE	XY	37.5	0.486508	1	2.77284	1	1	3	FALSE	0.127749	23.3499	0.136956	0.0557237	5.90528	0.9994825269362538	0.9971414923396456	0.9971414923396456
chr5	98771474	98771974	genic|chr5:98771474-98771974	genic	RGMB	98769294	TRUE	ENSG00000174136	FALSE	XY	2430	0.486508	0.050882	2.2365	1	1	3	FALSE	0.127749	23.3499	0.136956	0.010592	0.0713119	0.5410872103059764	0.4261437481329356	0.4261437481329356
chr5	98772922	98774855	genic|chr5:98772922-98774855	genic	RGMB	98769294	TRUE	ENSG00000174136	FALSE	XY	4594.5	0.486508	0.796798	35.0228	2	1	2	FALSE	0.127749	23.3499	0.136956	0.0372533	2.61186	0.9983917002477306	0.9954747897194344	0.9954747897194344
chr5	98927950	98929961	intergenic|chr5:98927950-98929961	intergenic	PAM	102865822	TRUE	ENSG00000145730	FALSE	XY	3.93687e+06	0.415323	0.009501	43.4261	60	8	1	FALSE	0.334827	99.9055	0.226009	0.0584305	0.0611608	0.2729386779667859	0.2212734261374872	0.2212734261374872
chr5	98927950	98929961	intergenic|chr5:98927950-98929961	intergenic	RGMB	98769294	TRUE	ENSG00000174136	FALSE	XY	159662	0.486508	0.028454	43.4261	5	2	1	FALSE	0.127749	23.3499	0.136956	0.0313697	0.077324	0.481689	0.3803982843565845	0.3803982843565845
chr5	98927950	98929961	intergenic|chr5:98927950-98929961	intergenic	SLCO4C1	102296549	TRUE	ENSG00000173930	FALSE	XY	3.36759e+06	0.39114	0.016323	43.4261	37	4	1	FALSE	0.018221	3.89904	0.0181666	0.0245685	0.035714	0.2771947792323408	0.2246385186512539	0.2246385186512539
chr5	98927950	98929961	intergenic|chr5:98927950-98929961	intergenic	ST8SIA4	100903285	TRUE	ENSG00000113532	FALSE	XY	1.97433e+06	0.498222	0.011017	43.4261	27	3	1	FALSE	0.366164	76.718	0.324276	0.0385897	0.0376844	0.2949006519138831	0.2383754274672014	0.2383754274672014
chr5	100534613	100535810	promoter|chr5:100534613-100535810	promoter	FAM174A	100535304	TRUE	ENSG00000174132	TRUE	XY	92.5	0.671862	1	6.80321	1	1	0	TRUE	0.114922	20.3739	0.121878	0.0205177	1.92298	0.9484756359380144	0.8696393732054881	0.8696393732054881
chr5	100900403	100902944	promoter|chr5:100900403-100902944	promoter	ST8SIA4	100903285	TRUE	ENSG00000113532	TRUE	XY	1611.5	0.498222	1	4.93274	1	1	1	FALSE	0.366164	76.718	0.324276	0.0382767	3.38662	0.9983314724491358	0.9953953912459216	0.9953953912459216
chr5	100903035	100903596	promoter|chr5:100903035-100903596	promoter	ST8SIA4	100903285	TRUE	ENSG00000113532	TRUE	XY	30.5	0.498222	1	2.66497	1	1	1	FALSE	0.366164	76.718	0.324276	0.0382767	3.38662	0.9983314724491358	0.9953953912459216	0.9953953912459216
chr5	102295633	102296799	promoter|chr5:102295633-102296799	promoter	SLCO4C1	102296549	TRUE	ENSG00000173930	TRUE	XY	333	0.39114	1	1.69887	1	1	1	FALSE	0.018221	3.89904	0.0181666	0.0824497	13.8401	0.9998828599174218	0.9987649308191872	0.9987649308191872
chr5	102296836	102297336	promoter|chr5:102296836-102297336	promoter	SLCO4C1	102296549	TRUE	ENSG00000173930	TRUE	XY	537	0.39114	1	0.609957	1	1	1	FALSE	0.018221	3.89904	0.0181666	0.0824497	13.8401	0.9998828599174218	0.9987649308191872	0.9987649308191872
chr5	102583271	102584215	genic|chr5:102583271-102584215	genic	PAM	102865822	TRUE	ENSG00000145730	FALSE	XY	282079	0.415323	0.004915	1.50989	18	2	1	FALSE	0.334827	99.9055	0.226009	0.147395	0.538926	0.9798609006018916	0.948667	0.948667
chr5	102583271	102584215	genic|chr5:102583271-102584215	genic	SLCO4C1	102296549	TRUE	ENSG00000173930	FALSE	XY	287194	0.39114	0.007064	1.50989	6	3	1	FALSE	0.018221	3.89904	0.0181666	0.069727	0.0651784	0.3548532364593085	0.2851050294396998	0.2851050294396998
chr5	102654513	102655376	genic|chr5:102654513-102655376	genic	PAM	102865822	TRUE	ENSG00000145730	FALSE	XY	210878	0.415323	0.006341	1.44616	16	2	0	FALSE	0.334827	99.9055	0.226009	0.149335	0.739645	0.9722379549835948	0.926951	0.926951
chr5	102654513	102655376	genic|chr5:102654513-102655376	genic	SLCO4C1	102296549	TRUE	ENSG00000173930	FALSE	XY	358396	0.39114	0.005393	1.44616	8	3	0	FALSE	0.018221	3.89904	0.0181666	0.0814753	0.0723576	0.2484645674741123	0.2015764802386346	0.2015764802386346
chr5	102700095	102700888	intergenic|chr5:102700095-102700888	intergenic	PAM	102865822	TRUE	ENSG00000145730	FALSE	XY	165330	0.415323	0.003429	0.609531	11	1	0	FALSE	0.334827	99.9055	0.226009	0.173376	0.860533	0.9899577910761644	0.9796075896856368	0.9796075896856368
chr5	102711945	102712445	intergenic|chr5:102711945-102712445	intergenic	PAM	102865822	TRUE	ENSG00000145730	FALSE	XY	153627	0.415323	0.015065	2.48377	10	1	1	FALSE	0.334827	99.9055	0.226009	-0.0118248	0.010335	0.2435142444924974	0.1973638262889823	0.1973638262889823
chr5	102713050	102713985	intergenic|chr5:102713050-102713985	intergenic	PAM	102865822	TRUE	ENSG00000145730	FALSE	XY	152304	0.415323	0.015927	2.60284	9	1	1	FALSE	0.334827	99.9055	0.226009	0.0284536	0.0394406	0.5861966515911915	0.4610584944159858	0.4610584944159858
chr5	102753834	102754872	intergenic|chr5:102753834-102754872	intergenic	PAM	102865822	TRUE	ENSG00000145730	FALSE	XY	111469	0.415323	0.015218	1.80647	8	1	2	FALSE	0.334827	99.9055	0.226009	0.152822	1.98371	0.9988800125636622	0.9961979889871198	0.9961979889871198
chr5	102755002	102755502	intergenic|chr5:102755002-102755502	intergenic	PAM	102865822	TRUE	ENSG00000145730	FALSE	XY	110570	0.415323	0.03565	4.19686	7	1	2	FALSE	0.334827	99.9055	0.226009	0.152822	4.64709	0.9997232338815206	0.997977	0.997977
chr5	102755002	102755502	intergenic|chr5:102755002-102755502	intergenic	SLCO4C1	102296549	TRUE	ENSG00000173930	FALSE	XY	458703	0.39114	0.012155	4.19686	17	4	2	FALSE	0.018221	3.89904	0.0181666	0.0407632	0.044559	0.2855658007746022	0.2311506067176938	0.2311506067176938
chr5	102755592	102756383	intergenic|chr5:102755592-102756383	intergenic	PAM	102865822	TRUE	ENSG00000145730	FALSE	XY	109834	0.415323	0.015833	1.8512	6	1	2	FALSE	0.334827	99.9055	0.226009	0.152822	2.06388	0.9987940455715356	0.9960876451813284	0.9960876451813284
chr5	102795199	102796318	intergenic|chr5:102795199-102796318	intergenic	PAM	102865822	TRUE	ENSG00000145730	FALSE	XY	70063.5	0.415323	0.011592	0.855233	5	1	1	FALSE	0.334827	99.9055	0.226009	0.109364	0.378267	0.9738148504925582	0.9305285856533492	0.9305285856533492
chr5	102797289	102798476	intergenic|chr5:102797289-102798476	intergenic	PAM	102865822	TRUE	ENSG00000145730	FALSE	XY	67939.5	0.415323	0.008957	0.640276	4	1	1	FALSE	0.334827	99.9055	0.226009	0.0732092	0.0923444	0.7692228345744659	0.6196472416902788	0.6196472416902788
chr5	102807525	102808654	intergenic|chr5:102807525-102808654	intergenic	PAM	102865822	TRUE	ENSG00000145730	FALSE	XY	57732.5	0.415323	0.012084	0.731178	3	1	0	FALSE	0.334827	99.9055	0.226009	0.0603075	0.0825835	0.5200823864258561	0.4093440054839565	0.4093440054839565
chr5	102819150	102820532	intergenic|chr5:102819150-102820532	intergenic	PAM	102865822	TRUE	ENSG00000145730	FALSE	XY	45981	0.415323	0.16262	7.79383	2	1	0	FALSE	0.334827	99.9055	0.226009	0.0508739	0.822794	0.9752310596805108	0.9346106326503204	0.9346106326503204
chr5	102865084	102866383	promoter|chr5:102865084-102866383	promoter	PAM	102865822	TRUE	ENSG00000145730	TRUE	XY	88.5	0.415323	1	2.01125	1	1	0	FALSE	0.334827	99.9055	0.226009	0.11456	38.5092	0.9999523749040418	0.9992821690773254	0.9992821690773254
chr5	102901766	102902674	genic|chr5:102901766-102902674	genic	PAM	102865822	TRUE	ENSG00000145730	FALSE	XY	36398	0.415323	0.029034	1.0953	1	1	0	FALSE	0.334827	99.9055	0.226009	0.0748397	0.315299	0.8467998583024483	0.6999012833977282	0.6999012833977282
chr5	102971649	102972604	genic|chr5:102971649-102972604	genic	PAM	102865822	TRUE	ENSG00000145730	FALSE	XY	106304	0.415323	0.007577	0.85678	2	1	1	FALSE	0.334827	99.9055	0.226009	0.0493648	0.0365366	0.3779297590887348	0.3023501594580216	0.3023501594580216
chr5	102975031	102975531	genic|chr5:102975031-102975531	genic	PAM	102865822	TRUE	ENSG00000145730	FALSE	XY	109459	0.415323	0.006125	0.713658	3	1	1	FALSE	0.334827	99.9055	0.226009	0.1134	0.227309	0.9251184991058852	0.8133772366540234	0.8133772366540234
chr5	103119221	103121041	promoter|chr5:103119221-103121041	promoter	GIN1	103120138	TRUE	ENSG00000145723	TRUE	XY	7	0.69848	1	9.02514	1	2	0	FALSE	0.0650804	11.7119	0.070834	0.0177845	1.76256	0.9599180108058551	0.8988557237737335	0.8988557237737335
chr5	103119221	103121041	promoter|chr5:103119221-103121041	promoter	PPIP5K2	103120247	TRUE	ENSG00000145725	TRUE	XY	116	0.700453	1	9.02514	1	2	0	TRUE	0.893432	220.214	0.663735	0.0169875	1.71836	0.8478002931350548	0.7009956080229727	0.7009956080229727
chr5	103389086	103390263	intergenic|chr5:103389086-103390263	intergenic	PAM	102865822	TRUE	ENSG00000145730	FALSE	XY	523852	0.415323	0.001575	0.912396	10	4	1	FALSE	0.334827	99.9055	0.226009	0.119304	0.0705516	0.3352679470101172	0.2700012051674603	0.2700012051674603
chr5	103562315	103563329	promoter|chr5:103562315-103563329	promoter	NUDT12	103562801	TRUE	ENSG00000112874	TRUE	XY	21	0.605012	1	5.01169	1	1	0	FALSE	0.0480412	8.44053	0.054238	0.0153484	1.63091	0.9843732500904776	0.9638614684776966	0.9638614684776966
chr5	104019615	104020739	intergenic|chr5:104019615-104020739	intergenic	NUDT12	103562801	TRUE	ENSG00000112874	FALSE	XY	457376	0.605012	0.009716	6.51321	12	1	1	FALSE	0.0480412	8.44053	0.054238	0.01407	0.0152133	0.2625578796536402	0.212804	0.212804
chr5	107372358	107374154	intergenic|chr5:107372358-107374154	intergenic	EFNA5	107670895	TRUE	ENSG00000184349	FALSE	XY	297639	0.476864	0.00235	4.34451	21	1	1	FALSE	1.01757	351.999	0.590336	0.04615	0.0102283	0.2874197904037225	0.2325110256107792	0.2325110256107792
chr5	107551123	107552991	genic|chr5:107551123-107552991	genic	EFNA5	107670895	TRUE	ENSG00000184349	FALSE	XY	118838	0.476864	0.002924	2.11137	13	1	1	FALSE	1.01757	351.999	0.590336	0.0345737	0.0088002	0.2190113534982112	0.1770903251337385	0.1770903251337385
chr5	107607810	107608588	genic|chr5:107607810-107608588	genic	EFNA5	107670895	TRUE	ENSG00000184349	FALSE	XY	62696	0.476864	0.030022	11.2596	2	1	1	FALSE	1.01757	351.999	0.590336	0.03459	0.0904026	0.6675433271485334	0.5286327397731116	0.5286327397731116
chr5	107669454	107671762	promoter|chr5:107669454-107671762	promoter	EFNA5	107670895	TRUE	ENSG00000184349	TRUE	XY	287	0.476864	1	4.97402	1	1	1	FALSE	1.01757	351.999	0.590336	0.0370005	3.25165	0.998284	0.995326	0.995326
chr5	107672351	107674070	intergenic|chr5:107672351-107674070	intergenic	EFNA5	107670895	TRUE	ENSG00000184349	FALSE	XY	2315.5	0.476864	0.670094	18.8542	1	1	1	FALSE	1.01757	351.999	0.590336	0.103906	18.3758	0.9999131940307716	0.9989842398406384	0.9989842398406384
chr5	107672351	107674070	intergenic|chr5:107672351-107674070	intergenic	FBXL17	108382098	TRUE	ENSG00000145743	FALSE	XY	708888	0.771662	0.004787	18.8542	44	1	1	FALSE	1.22944	390.251	0.749908	0.0440926	0.019513	0.4126854911369495	0.3284477227428906	0.3284477227428906
chr5	107834607	107835987	intergenic|chr5:107834607-107835987	intergenic	EFNA5	107670895	TRUE	ENSG00000184349	FALSE	XY	164402	0.476864	0.006637	6.68177	9	1	0	FALSE	1.01757	351.999	0.590336	0.0656291	0.0537413	0.461616	0.3649533302116436	0.3649533302116436
chr5	107845905	107847126	intergenic|chr5:107845905-107847126	intergenic	EFNA5	107670895	TRUE	ENSG00000184349	FALSE	XY	175620	0.476864	0.002451	2.63956	11	1	2	FALSE	1.01757	351.999	0.590336	0.0784866	0.0298973	0.5164014663412592	0.4064235619969554	0.4064235619969554
chr5	107875688	107876563	genic|chr5:107875688-107876563	genic	EFNA5	107670895	TRUE	ENSG00000184349	FALSE	XY	205230	0.476864	0.003141	3.96792	16	1	2	FALSE	1.01757	351.999	0.590336	0.0894833	0.0543947	0.7459882156826235	0.597243	0.597243
chr5	107878584	107879708	genic|chr5:107878584-107879708	genic	EFNA5	107670895	TRUE	ENSG00000184349	FALSE	XY	208251	0.476864	0.004156	5.33028	17	1	1	FALSE	1.01757	351.999	0.590336	0.0901462	0.0735088	0.8077513532106753	0.6578365035086633	0.6578365035086633
chr5	107914364	107915683	genic|chr5:107914364-107915683	genic	EFNA5	107670895	TRUE	ENSG00000184349	FALSE	XY	244128	0.476864	0.006526	9.85019	21	1	1	FALSE	1.01757	351.999	0.590336	0.096175	0.139879	0.927553	0.8181667446364196	0.8181667446364196
chr5	107914364	107915683	genic|chr5:107914364-107915683	genic	FBXL17	108382098	TRUE	ENSG00000145743	FALSE	XY	467074	0.771662	0.003834	9.85019	24	1	1	FALSE	1.22944	390.251	0.749908	0.0383425	0.0130115	0.2530858898046635	0.205297	0.205297
chr5	108006415	108008037	genic|chr5:108006415-108008037	genic	EFNA5	107670895	TRUE	ENSG00000184349	FALSE	XY	336331	0.476864	0.004582	9.60236	30	1	1	FALSE	1.01757	351.999	0.590336	0.0825746	0.0636685	0.8175512879459694	0.6678782260370713	0.6678782260370713
chr5	108008471	108009239	genic|chr5:108008471-108009239	genic	EFNA5	107670895	TRUE	ENSG00000184349	FALSE	XY	337960	0.476864	0.000934	1.96634	31	1	1	FALSE	1.01757	351.999	0.590336	0.0546016	0.00532179	0.2323675461421427	0.1881567808644325	0.1881567808644325
chr5	108168535	108170136	genic|chr5:108168535-108170136	genic	EFNA5	107670895	TRUE	ENSG00000184349	FALSE	XY	498440	0.476864	0.001204	3.77583	34	1	1	FALSE	1.01757	351.999	0.590336	0.0618813	0.0086515	0.3079325629553909	0.2489933829952381	0.2489933829952381
chr5	108380386	108382615	promoter|chr5:108380386-108382615	promoter	FBXL17	108382098	TRUE	ENSG00000145743	TRUE	XY	597.5	0.771662	1	21.5938	1	1	0	FALSE	1.22944	390.251	0.749908	0.0188094	1.82108	0.9836641000735162	0.9616375768580894	0.9616375768580894
chr5	108747910	108748410	intergenic|chr5:108747910-108748410	intergenic	FER	108748926	TRUE	ENSG00000151422	FALSE	XY	766	0.927329	0.091569	2.35996	1	1	1	FALSE	1.37696	436.751	0.814984	0.0114008	0.131686	0.5771037250589872	0.4539212784340953	0.4539212784340953
chr5	108748627	108749583	promoter|chr5:108748627-108749583	promoter	FER	108748926	TRUE	ENSG00000151422	TRUE	XY	179	0.927329	1	18.8758	1	1	1	FALSE	1.37696	436.751	0.814984	0.0114008	1.43811	0.9869246430161986	0.971385	0.971385
chr5	108770822	108773106	genic|chr5:108770822-108773106	genic	FER	108748926	TRUE	ENSG00000151422	FALSE	XY	23038	0.927329	0.019137	2.35786	4	1	1	FALSE	1.37696	436.751	0.814984	0.0153452	0.0312075	0.242467	0.1964988708242238	0.1964988708242238
chr5	109409130	109409630	promoter|chr5:109409130-109409630	promoter	PJA2	109409974	TRUE	ENSG00000198961	TRUE	XY	594	0.981297	1	2.47107	1	1	2	FALSE	0.610733	131.519	0.521491	0.0108572	1.41341	0.9873829917442142	0.9728672722599156	0.9728672722599156
chr5	109409724	109410347	promoter|chr5:109409724-109410347	promoter	PJA2	109409974	TRUE	ENSG00000198961	TRUE	XY	61.5	0.981297	1	23.6528	1	1	2	FALSE	0.610733	131.519	0.521491	0.0108572	1.41341	0.9873829917442142	0.9728672722599156	0.9728672722599156
chr5	109410401	109411264	promoter|chr5:109410401-109411264	promoter	PJA2	109409974	TRUE	ENSG00000198961	TRUE	XY	858.5	0.981297	1	3.40425	2	1	2	FALSE	0.610733	131.519	0.521491	0.0108572	1.41341	0.990991	0.9824434065294552	0.9824434065294552
chr5	109645845	109646345	intergenic|chr5:109645845-109646345	intergenic	MAN2A1	109689365	TRUE	ENSG00000112893	FALSE	XY	43270	0.654522	0.022909	5.00321	7	1	2	FALSE	0.522152	131.297	0.403644	-0.0129746	0.0151507	0.2212396709126921	0.1789095634470733	0.1789095634470733
chr5	109664081	109665548	intergenic|chr5:109664081-109665548	intergenic	MAN2A1	109689365	TRUE	ENSG00000112893	FALSE	XY	24550.5	0.654522	0.035096	4.28953	5	1	1	FALSE	0.522152	131.297	0.403644	0.0333983	0.101743	0.7368187096551532	0.5890574588594143	0.5890574588594143
chr5	109669668	109670916	intergenic|chr5:109669668-109670916	intergenic	MAN2A1	109689365	TRUE	ENSG00000112893	FALSE	XY	19073	0.654522	0.020887	1.97118	4	1	3	FALSE	0.522152	131.297	0.403644	0.0410986	0.0773924	0.6651518334070239	0.5265127790951758	0.5265127790951758
chr5	109671057	109671557	intergenic|chr5:109671057-109671557	intergenic	MAN2A1	109689365	TRUE	ENSG00000112893	FALSE	XY	18058	0.654522	0.052051	4.64476	3	1	2	FALSE	0.522152	131.297	0.403644	0.0410986	0.192864	0.8729821118599792	0.7313316618114287	0.7313316618114287
chr5	109671677	109672177	intergenic|chr5:109671677-109672177	intergenic	MAN2A1	109689365	TRUE	ENSG00000112893	FALSE	XY	17438	0.654522	0.007643	0.658045	2	1	2	FALSE	0.522152	131.297	0.403644	0.0410986	0.0283195	0.2405930764137966	0.1949792160215065	0.1949792160215065
chr5	109688543	109689043	promoter|chr5:109688543-109689043	promoter	MAN2A1	109689365	TRUE	ENSG00000112893	TRUE	XY	572	0.654522	1	1.12599	1	1	2	FALSE	0.522152	131.297	0.403644	0.0608151	6.94557	0.9994416799418656	0.997058	0.997058
chr5	109689107	109690045	promoter|chr5:109689107-109690045	promoter	MAN2A1	109689365	TRUE	ENSG00000112893	TRUE	XY	211	0.654522	1	6.30849	1	1	2	FALSE	0.522152	131.297	0.403644	0.0608151	6.94557	0.9994416799418656	0.997058	0.997058
chr5	109690091	109691448	genic|chr5:109690091-109691448	genic	MAN2A1	109689365	TRUE	ENSG00000112893	FALSE	XY	1404.5	0.654522	0.420768	10.0791	2	1	2	FALSE	0.522152	131.297	0.403644	0.0608151	2.92247	0.9982375907624396	0.9952799332489068	0.9952799332489068
chr5	109690091	109691448	genic|chr5:109690091-109691448	genic	TMEM232	110726749	TRUE	ENSG00000186952	FALSE	XY	1.03598e+06	0.4501	0.005221	10.0791	36	2	2	FALSE	0.324222	72.6343	0.288728	0.0403334	0.0188793	0.3072714121813993	0.2483861290901761	0.2483861290901761
chr5	109880434	109881386	intergenic|chr5:109880434-109881386	intergenic	MAN2A1	109689365	TRUE	ENSG00000112893	FALSE	XY	191545	0.654522	0.006511	6.52599	7	1	2	FALSE	0.522152	131.297	0.403644	0.0545949	0.0370908	0.4562028590199696	0.3605045664822005	0.3605045664822005
chr5	110353850	110354806	intergenic|chr5:110353850-110354806	intergenic	TMEM232	110726749	TRUE	ENSG00000186952	FALSE	XY	372421	0.4501	0.006908	4.6768	14	1	2	FALSE	0.324222	72.6343	0.288728	0.0373931	0.0227452	0.4747811979775863	0.3751090659163189	0.3751090659163189
chr5	110360676	110362010	intergenic|chr5:110360676-110362010	intergenic	TMEM232	110726749	TRUE	ENSG00000186952	FALSE	XY	365406	0.4501	0.003889	2.58204	11	1	1	FALSE	0.324222	72.6343	0.288728	0.0271321	0.00923333	0.2210766903776352	0.1787493985711502	0.1787493985711502
chr5	110408798	110409859	intergenic|chr5:110408798-110409859	intergenic	MAN2A1	109689365	TRUE	ENSG00000112893	FALSE	XY	719964	0.654522	0.001185	4.61017	29	2	0	FALSE	0.522152	131.297	0.403644	0.124638	0.0629161	0.352193	0.2831263494766982	0.2831263494766982
chr5	110408798	110409859	intergenic|chr5:110408798-110409859	intergenic	TMEM232	110726749	TRUE	ENSG00000186952	FALSE	XY	317420	0.4501	0.008021	4.61017	9	1	0	FALSE	0.324222	72.6343	0.288728	0.0333647	0.0232279	0.2273654089365706	0.1840229092503912	0.1840229092503912
chr5	110726218	110727354	promoter|chr5:110726218-110727354	promoter	TMEM232	110726749	TRUE	ENSG00000186952	TRUE	XY	37	0.4501	1	2.41603	1	1	0	FALSE	0.324222	72.6343	0.288728	0.020002	1.89163	0.9908183210533648	0.9819359445679297	0.9819359445679297
chr5	110738487	110739644	promoter|chr5:110738487-110739644	promoter	SLC25A46	110738971	TRUE	ENSG00000164209	TRUE	XY	94.5	0.654084	1	6.58075	1	1	0	TRUE	0.275675	53.9219	0.275902	0.0204034	1.91598	0.949424	0.8717592331396746	0.8717592331396746
chr5	111091921	111092797	promoter|chr5:111091921-111092797	promoter	WDR36	111092171	TRUE	ENSG00000134987	TRUE	XY	188	0.5358	1	3.75842	1	1	0	TRUE	0.208866	40.0464	0.214596	0.0152515	1.62588	0.9449188366829954	0.8604059259466629	0.8604059259466629
chr5	111223986	111225426	promoter|chr5:111223986-111225426	promoter	CAMK4	111224236	TRUE	ENSG00000152495	TRUE	XY	470	0.747601	1	9.47664	1	1	1	FALSE	1.04688	310.261	0.680279	0.0407727	3.66701	0.9978513569141984	0.9947425287537064	0.9947425287537064
chr5	111228529	111229441	genic|chr5:111228529-111229441	genic	CAMK4	111224236	TRUE	ENSG00000152495	FALSE	XY	4749	0.747601	0.28056	5.77964	2	1	1	FALSE	1.04688	310.261	0.680279	-0.0470284	0.0626804	0.427259	0.3392438266464869	0.3392438266464869
chr5	111237882	111239301	genic|chr5:111237882-111239301	genic	CAMK4	111224236	TRUE	ENSG00000152495	FALSE	XY	14355.5	0.747601	0.022496	1.36481	3	1	1	FALSE	1.04688	310.261	0.680279	0.0250007	0.0499029	0.3948192995672749	0.3147855687180994	0.3147855687180994
chr5	111243224	111243724	genic|chr5:111243224-111243724	genic	CAMK4	111224236	TRUE	ENSG00000152495	FALSE	XY	19238	0.747601	0.012723	1.04178	4	1	1	FALSE	1.04688	310.261	0.680279	0.0253383	0.0285287	0.2597782192151676	0.2106632353822777	0.2106632353822777
chr5	111284371	111285770	genic|chr5:111284371-111285770	genic	CAMK4	111224236	TRUE	ENSG00000152495	FALSE	XY	60834.5	0.747601	0.016506	4.39472	10	1	2	FALSE	1.04688	310.261	0.680279	0.0365346	0.0528806	0.5918574585541972	0.465534	0.465534
chr5	111421908	111423664	genic|chr5:111421908-111423664	genic	CAMK4	111224236	TRUE	ENSG00000152495	FALSE	XY	198550	0.747601	0.002918	2.60972	15	1	1	FALSE	1.04688	310.261	0.680279	0.0505953	0.0146334	0.2374990560513973	0.192463	0.192463
chr5	111453282	111454549	genic|chr5:111453282-111454549	genic	CAMK4	111224236	TRUE	ENSG00000152495	FALSE	XY	229680	0.747601	0.009947	10.3253	18	1	1	FALSE	1.04688	310.261	0.680279	0.0724333	0.100046	0.8187416017747295	0.6692209998112555	0.6692209998112555
chr5	111453282	111454549	genic|chr5:111453282-111454549	genic	STARD4	111512597	TRUE	ENSG00000164211	FALSE	XY	58681.5	0.726316	0.04893	10.3253	3	1	1	FALSE	0.0858769	16.0983	0.0968536	0.0385523	0.167169	0.8134973633977155	0.6634875689341589	0.6634875689341589
chr5	111511801	111513571	promoter|chr5:111511801-111513571	promoter	STARD4	111512597	TRUE	ENSG00000164211	TRUE	XY	89	0.726316	1	9.85281	1	1	0	FALSE	0.0858769	16.0983	0.0968536	0.0427671	3.90765	0.9958041659223876	0.9917609507162464	0.9917609507162464
chr5	111550233	111550990	intergenic|chr5:111550233-111550990	intergenic	STARD4	111512597	TRUE	ENSG00000164211	FALSE	XY	38014.5	0.726316	0.017274	2.33667	4	1	2	FALSE	0.0858769	16.0983	0.0968536	0.0136831	0.0267161	0.2725185415369187	0.2208537972602082	0.2208537972602082
chr5	111551854	111553260	intergenic|chr5:111551854-111553260	intergenic	STARD4	111512597	TRUE	ENSG00000164211	FALSE	XY	39960	0.726316	0.028883	4.11196	5	1	2	FALSE	0.0858769	16.0983	0.0968536	0.0229685	0.0600532	0.5606038801943677	0.4413886391526739	0.4413886391526739
chr5	111635314	111636077	intergenic|chr5:111635314-111636077	intergenic	EPB41L4A	112419316	TRUE	ENSG00000129595	FALSE	XY	783620	0.448371	0.002217	4.73113	57	3	1	FALSE	0.35239	94.9873	0.272604	0.102178	0.0575379	0.5497624770283278	0.4331700965834719	0.4331700965834719
chr5	111635314	111636077	intergenic|chr5:111635314-111636077	intergenic	NREP	111757248	TRUE	ENSG00000134986	FALSE	XY	121552	0.822658	0.004274	4.73113	19	1	1	FALSE	0.938029	232.51	0.682006	0.0496751	0.0208142	0.3196401070209798	0.2580960441014279	0.2580960441014279
chr5	111635314	111636077	intergenic|chr5:111635314-111636077	intergenic	STARD4	111512597	TRUE	ENSG00000164211	FALSE	XY	123098	0.726316	0.010498	4.73113	11	1	1	FALSE	0.0858769	16.0983	0.0968536	0.0437916	0.0423839	0.50268	0.3965043744106088	0.3965043744106088
chr5	111636170	111637695	intergenic|chr5:111636170-111637695	intergenic	EPB41L4A	112419316	TRUE	ENSG00000129595	FALSE	XY	782384	0.448371	0.003255	6.9363	56	3	1	FALSE	0.35239	94.9873	0.272604	0.102178	0.0844772	0.6836235997174811	0.5432076603510883	0.5432076603510883
chr5	111636170	111637695	intergenic|chr5:111636170-111637695	intergenic	NREP	111757248	TRUE	ENSG00000134986	FALSE	XY	120316	0.822658	0.006333	6.9363	18	1	1	FALSE	0.938029	232.51	0.682006	0.0496751	0.0308415	0.4265901187057061	0.3387083915762147	0.3387083915762147
chr5	111636170	111637695	intergenic|chr5:111636170-111637695	intergenic	STARD4	111512597	TRUE	ENSG00000164211	FALSE	XY	124336	0.726316	0.015234	6.9363	12	1	1	FALSE	0.0858769	16.0983	0.0968536	0.0437916	0.0615047	0.6435791754009004	0.5076086700892395	0.5076086700892395
chr5	111682638	111683138	intergenic|chr5:111682638-111683138	intergenic	STARD4	111512597	TRUE	ENSG00000164211	FALSE	XY	170291	0.726316	0.008437	5.30187	16	1	1	FALSE	0.0858769	16.0983	0.0968536	0.0131063	0.0128111	0.2245460167751817	0.1815769968263881	0.1815769968263881
chr5	111726473	111729325	genic|chr5:111726473-111729325	genic	NREP	111757248	TRUE	ENSG00000134986	FALSE	XY	29349	0.822658	0.008294	2.14164	8	1	2	FALSE	0.938029	232.51	0.682006	0.0233035	0.0174299	0.2204165701068617	0.1781801378675661	0.1781801378675661
chr5	111740911	111742991	genic|chr5:111740911-111742991	genic	NREP	111757248	TRUE	ENSG00000134986	FALSE	XY	15297	0.822658	0.013407	1.77603	6	1	1	FALSE	0.938029	232.51	0.682006	0.0192167	0.0247343	0.2463244650812059	0.1997083468752015	0.1997083468752015
chr5	111755777	111756498	genic|chr5:111755777-111756498	genic	NREP	111757248	TRUE	ENSG00000134986	FALSE	XY	1110.5	0.822658	0.132647	5.59094	1	1	2	FALSE	0.938029	232.51	0.682006	0.00708007	0.166222	0.7158218586817232	0.5708718412162208	0.5708718412162208
chr5	111755777	111756498	genic|chr5:111755777-111756498	genic	STARD4	111512597	TRUE	ENSG00000164211	FALSE	XY	243540	0.726316	0.006168	5.59094	29	1	2	FALSE	0.0858769	16.0983	0.0968536	0.0143644	0.00974887	0.2547161032675885	0.2065369079255819	0.2065369079255819
chr5	111756998	111757971	promoter|chr5:111756998-111757971	promoter	NREP	111757248	TRUE	ENSG00000134986	TRUE	XY	236.5	0.822658	1	16.4042	1	1	2	FALSE	0.938029	232.51	0.682006	0.0147773	1.60149	0.9913778995198268	0.9834	0.9834
chr5	111757978	111758478	intergenic|chr5:111757978-111758478	intergenic	EPB41L4A	112419316	TRUE	ENSG00000129595	FALSE	XY	661088	0.448371	0.005038	9.03492	37	2	3	FALSE	0.35239	94.9873	0.272604	0.0387368	0.0173138	0.3055208031689093	0.2469000060358485	0.2469000060358485
chr5	111757978	111758478	intergenic|chr5:111757978-111758478	intergenic	NREP	111757248	TRUE	ENSG00000134986	FALSE	XY	980	0.822658	0.214357	9.03492	2	1	3	FALSE	0.938029	232.51	0.682006	0.0147773	0.343291	0.9266159070349544	0.8165614336798046	0.8165614336798046
chr5	111757978	111758478	intergenic|chr5:111757978-111758478	intergenic	STARD4	111512597	TRUE	ENSG00000164211	FALSE	XY	245631	0.726316	0.00988	9.03492	31	2	3	FALSE	0.0858769	16.0983	0.0968536	0.023508	0.0208986	0.2388265266623479	0.1935643195561839	0.1935643195561839
chr5	111762960	111763896	intergenic|chr5:111762960-111763896	intergenic	NREP	111757248	TRUE	ENSG00000134986	FALSE	XY	6180	0.822658	0.034583	1.81085	3	1	2	FALSE	0.938029	232.51	0.682006	0.0074027	0.0437844	0.3578086422271654	0.2874553951416044	0.2874553951416044
chr5	111793000	111793799	intergenic|chr5:111793000-111793799	intergenic	NREP	111757248	TRUE	ENSG00000134986	FALSE	XY	36151.5	0.822658	0.019906	6.36325	7	1	1	FALSE	0.938029	232.51	0.682006	0.0225012	0.0407765	0.4045291478594696	0.3224577317165202	0.3224577317165202
chr5	112146307	112147770	intergenic|chr5:112146307-112147770	intergenic	EPB41L4A-AS1	112160525	TRUE	ENSG00000224032	FALSE	XY	13486.5	0.614583	0.09213	3.63557	2	1	0	TRUE	0.229798	40.2531	0.224281	0.0103764	0.128237	0.2287978847345169	0.1852461837739722	0.1852461837739722
chr5	112159761	112160261	promoter|chr5:112159761-112160261	promoter	EPB41L4A-AS1	112160525	TRUE	ENSG00000224032	TRUE	XY	514	0.614583	1	0.865356	1	1	2	TRUE	0.229798	40.2531	0.224281	0.0192866	1.84899	0.9793746719874004	0.9469766399963644	0.9469766399963644
chr5	112160275	112161039	promoter|chr5:112160275-112161039	promoter	EPB41L4A-AS1	112160525	TRUE	ENSG00000224032	TRUE	XY	132	0.614583	1	4.98641	1	1	2	TRUE	0.229798	40.2531	0.224281	0.0192866	1.84899	0.9793746719874004	0.9469766399963644	0.9469766399963644
chr5	112161216	112161716	genic|chr5:112161216-112161716	genic	EPB41L4A	112419316	TRUE	ENSG00000129595	FALSE	XY	257850	0.448371	0.001911	1.30661	16	1	3	FALSE	0.35239	94.9873	0.272604	0.0737726	0.0200588	0.4729504298177955	0.3737336845068862	0.3737336845068862
chr5	112161216	112161716	genic|chr5:112161216-112161716	genic	EPB41L4A-AS1	112160525	TRUE	ENSG00000224032	FALSE	XY	941	0.614583	0.091472	1.30661	2	1	3	TRUE	0.229798	40.2531	0.224281	0.0192866	0.169131	0.5577978665349989	0.4393035643390685	0.4393035643390685
chr5	112166287	112168270	genic|chr5:112166287-112168270	genic	EPB41L4A-AS1	112160525	TRUE	ENSG00000224032	FALSE	XY	6753.5	0.614583	0.069744	1.35538	3	1	0	TRUE	0.229798	40.2531	0.224281	0.0208995	0.135758	0.2841634718858999	0.2301318545052089	0.2301318545052089
chr5	112247998	112248498	genic|chr5:112247998-112248498	genic	EPB41L4A	112419316	TRUE	ENSG00000129595	FALSE	XY	171068	0.448371	0.002025	0.909577	11	1	1	FALSE	0.35239	94.9873	0.272604	0.191726	0.911992	0.9956163102693328	0.9914743357525868	0.9914743357525868
chr5	112248567	112250209	genic|chr5:112248567-112250209	genic	EPB41L4A	112419316	TRUE	ENSG00000129595	FALSE	XY	169928	0.448371	0.003627	1.61773	10	1	1	FALSE	0.35239	94.9873	0.272604	0.191726	1.63348	0.9983015152180736	0.9953457093199332	0.9953457093199332
chr5	112258001	112259891	genic|chr5:112258001-112259891	genic	EPB41L4A	112419316	TRUE	ENSG00000129595	FALSE	XY	160370	0.448371	0.009051	3.80427	9	1	0	FALSE	0.35239	94.9873	0.272604	0.151469	1.13003	0.992491	0.9859555882335188	0.9859555882335188
chr5	112272739	112273829	genic|chr5:112272739-112273829	genic	EPB41L4A	112419316	TRUE	ENSG00000129595	FALSE	XY	146032	0.448371	0.004553	1.73863	7	1	1	FALSE	0.35239	94.9873	0.272604	0.099434	0.10827	0.839802	0.6916826821306158	0.6916826821306158
chr5	112306910	112307410	genic|chr5:112306910-112307410	genic	EPB41L4A	112419316	TRUE	ENSG00000129595	FALSE	XY	112156	0.448371	0.003547	1.03368	5	1	1	FALSE	0.35239	94.9873	0.272604	0.0709745	0.0340549	0.44662	0.3533665116979906	0.3533665116979906
chr5	112418365	112420191	promoter|chr5:112418365-112420191	promoter	EPB41L4A	112419316	TRUE	ENSG00000129595	TRUE	XY	38	0.448371	1	3.2804	1	1	1	FALSE	0.35239	94.9873	0.272604	0.0927943	19.2448	0.9999244352595495	0.9990945840023756	0.9990945840023756
chr5	112420195	112420695	genic|chr5:112420195-112420695	genic	EPB41L4A	112419316	TRUE	ENSG00000129595	FALSE	XY	1129	0.448371	0.365909	4.40944	1	2	1	FALSE	0.35239	94.9873	0.272604	0.0927943	7.04186	0.9988810503597312	0.9961994801196318	0.9961994801196318
chr5	112625548	112626474	intergenic|chr5:112625548-112626474	intergenic	EPB41L4A	112419316	TRUE	ENSG00000129595	FALSE	XY	206695	0.448371	0.002992	1.631	10	2	2	FALSE	0.35239	94.9873	0.272604	0.0816218	0.0403314	0.3814378621021053	0.3047822563160103	0.3047822563160103
chr5	112707224	112708180	intergenic|chr5:112707224-112708180	intergenic	APC	112737858	TRUE	ENSG00000134982	FALSE	XY	30156	0.655911	0.217222	21.3368	2	1	0	FALSE	1.20287	338.877	0.77886	0.0186727	0.39386	0.8792480836852367	0.739514	0.739514
chr5	112707224	112708180	intergenic|chr5:112707224-112708180	intergenic	EPB41L4A	112419316	TRUE	ENSG00000129595	FALSE	XY	288386	0.448371	0.02783	21.3368	17	3	0	FALSE	0.35239	94.9873	0.272604	0.0482848	0.129657	0.5117748824041787	0.4027467446571978	0.4027467446571978
chr5	112737585	112738721	promoter|chr5:112737585-112738721	promoter	APC	112737858	TRUE	ENSG00000134982	TRUE	XY	295	0.655911	1	6.8191	1	1	0	FALSE	1.20287	338.877	0.77886	0.02878	2.50223	0.9918424299710844	0.9844113821931214	0.9844113821931214
chr5	112757530	112759144	genic|chr5:112757530-112759144	genic	APC	112737858	TRUE	ENSG00000134982	FALSE	XY	20479	0.655911	0.028518	1.8846	3	1	1	FALSE	1.20287	338.877	0.77886	0.0171397	0.0492426	0.4206473252867032	0.3342630978703013	0.3342630978703013
chr5	112860937	112861733	promoter|chr5:112860937-112861733	promoter	SRP19	112861187	TRUE	ENSG00000153037	TRUE	XY	148	0.641299	1	5.47006	1	1	0	TRUE	0.291312	54.5644	0.289357	0.0145957	1.59225	0.9329967391810816	0.8311671317276498	0.8311671317276498
chr5	112907301	112908656	genic|chr5:112907301-112908656	genic	REEP5	112922334	TRUE	ENSG00000129625	FALSE	XY	14355.5	0.607861	0.02558	1.59032	2	1	1	FALSE	0.346108	66.4018	0.333909	0.0180365	0.04545	0.3633467954429994	0.2917507625354607	0.2917507625354607
chr5	112920894	112923050	promoter|chr5:112920894-112923050	promoter	REEP5	112922334	TRUE	ENSG00000129625	TRUE	XY	362	0.607861	1	10.8385	1	1	1	FALSE	0.346108	66.4018	0.333909	0.0339347	2.94897	0.99744	0.9941673380049368	0.9941673380049368
chr5	112926445	112927197	intergenic|chr5:112926445-112927197	intergenic	REEP5	112922334	TRUE	ENSG00000129625	FALSE	XY	4487	0.607861	0.080062	1.69012	1	1	2	FALSE	0.346108	66.4018	0.333909	0.0197955	0.150455	0.7414838037686968	0.593031	0.593031
chr5	112927608	112928782	intergenic|chr5:112927608-112928782	intergenic	REEP5	112922334	TRUE	ENSG00000129625	FALSE	XY	5861	0.607861	0.062074	1.54192	2	1	1	FALSE	0.346108	66.4018	0.333909	0.0271811	0.147608	0.7760221878071583	0.6263528015459152	0.6263528015459152
chr5	112957047	112958885	intergenic|chr5:112957047-112958885	intergenic	DCP2	112976709	TRUE	ENSG00000172795	FALSE	XY	18743	0.857386	0.025941	1.90134	5	1	2	FALSE	0.25092	49.2844	0.252448	0.0433226	0.103179	0.7133385020197937	0.5686887798946141	0.5686887798946141
chr5	112959941	112960716	intergenic|chr5:112959941-112960716	intergenic	DCP2	112976709	TRUE	ENSG00000172795	FALSE	XY	16380.5	0.857386	0.01544	0.985834	3	1	3	FALSE	0.25092	49.2844	0.252448	0.023666	0.0328243	0.2793868764149868	0.2263378304414209	0.2263378304414209
chr5	112976432	112976959	promoter|chr5:112976432-112976959	promoter	DCP2	112976709	TRUE	ENSG00000172795	TRUE	XY	13.5	0.857386	1	11.0434	1	1	0	FALSE	0.25092	49.2844	0.252448	0.0338556	2.94155	0.9920012018696404	0.9847530503408892	0.9847530503408892
chr5	113038532	113040399	genic|chr5:113038532-113040399	genic	DCP2	112976709	TRUE	ENSG00000172795	FALSE	XY	62756.5	0.857386	0.013891	3.51012	2	1	1	FALSE	0.25092	49.2844	0.252448	0.0322975	0.0388817	0.2478380970936801	0.2010129740479408	0.2010129740479408
chr5	113038532	113040399	genic|chr5:113038532-113040399	genic	MCC	113294915	TRUE	ENSG00000171444	FALSE	XY	255450	0.446958	0.005211	3.51012	29	1	1	FALSE	0.184877	40.9694	0.174965	0.0384994	0.0177734	0.4652820355384318	0.3677895354932401	0.3677895354932401
chr5	113046647	113047611	genic|chr5:113046647-113047611	genic	MCC	113294915	TRUE	ENSG00000171444	FALSE	XY	247786	0.446958	0.001664	1.08629	27	1	2	FALSE	0.184877	40.9694	0.174965	0.0375537	0.00550697	0.2573072263771324	0.2086602100658922	0.2086602100658922
chr5	113116610	113119095	genic|chr5:113116610-113119095	genic	DCP2	112976709	TRUE	ENSG00000172795	FALSE	XY	141144	0.857386	0.004093	2.37222	14	1	1	FALSE	0.25092	49.2844	0.252448	0.0486822	0.0193119	0.2625733323586587	0.2128101572271527	0.2128101572271527
chr5	113116610	113119095	genic|chr5:113116610-113119095	genic	MCC	113294915	TRUE	ENSG00000171444	FALSE	XY	177062	0.446958	0.005126	2.37222	17	1	1	FALSE	0.184877	40.9694	0.174965	0.0647872	0.0404075	0.6515603877364782	0.5147931403502479	0.5147931403502479
chr5	113119137	113119907	genic|chr5:113119137-113119907	genic	MCC	113294915	TRUE	ENSG00000171444	FALSE	XY	175393	0.446958	0.001201	0.550356	16	1	2	FALSE	0.184877	40.9694	0.174965	0.0647872	0.0094673	0.2837280208441254	0.2298215061490846	0.2298215061490846
chr5	113133164	113134711	genic|chr5:113133164-113134711	genic	DCP2	112976709	TRUE	ENSG00000172795	FALSE	XY	157228	0.857386	0.012774	8.26886	17	1	0	FALSE	0.25092	49.2844	0.252448	0.0279974	0.0311762	0.2389394016158428	0.1936765758046704	0.1936765758046704
chr5	113133164	113134711	genic|chr5:113133164-113134711	genic	MCC	113294915	TRUE	ENSG00000171444	FALSE	XY	160978	0.446958	0.019697	8.26886	14	1	0	FALSE	0.184877	40.9694	0.174965	0.0250434	0.0437534	0.4581647896012327	0.3618819436823404	0.3618819436823404
chr5	113213211	113214886	genic|chr5:113213211-113214886	genic	MCC	113294915	TRUE	ENSG00000171444	FALSE	XY	80866.5	0.446958	0.009223	1.91282	8	1	3	FALSE	0.184877	40.9694	0.174965	0.0516083	0.0477698	0.6637507637619581	0.5251266509595883	0.5251266509595883
chr5	113217762	113218262	genic|chr5:113217762-113218262	genic	MCC	113294915	TRUE	ENSG00000171444	FALSE	XY	76903	0.446958	0.004709	0.927693	7	1	3	FALSE	0.184877	40.9694	0.174965	0.0629421	0.0350005	0.5455818720334177	0.4295333433653558	0.4295333433653558
chr5	113274344	113275232	genic|chr5:113274344-113275232	genic	MCC	113294915	TRUE	ENSG00000171444	FALSE	XY	20127	0.446958	0.017512	0.874021	4	1	1	FALSE	0.184877	40.9694	0.174965	0.0346349	0.0528078	0.5721971561719665	0.4503471873343646	0.4503471873343646
chr5	113275822	113277006	genic|chr5:113275822-113277006	genic	MCC	113294915	TRUE	ENSG00000171444	FALSE	XY	18501	0.446958	0.016159	0.739818	3	1	1	FALSE	0.184877	40.9694	0.174965	0.0190301	0.0296346	0.3439155948428015	0.2766654643861545	0.2766654643861545
chr5	113293051	113294293	genic|chr5:113293051-113294293	genic	MCC	113294915	TRUE	ENSG00000171444	FALSE	XY	1243	0.446958	0.188492	2.25984	2	1	1	FALSE	0.184877	40.9694	0.174965	0.054217	1.06091	0.9921994317393976	0.9852119575589672	0.9852119575589672
chr5	113294381	113295165	promoter|chr5:113294381-113295165	promoter	MCC	113294915	TRUE	ENSG00000171444	TRUE	XY	142	0.446958	1	2.25184	1	1	1	FALSE	0.184877	40.9694	0.174965	0.054217	5.62843	0.9993724796873832	0.9969316261823824	0.9969316261823824
chr5	113304300	113305199	intergenic|chr5:113304300-113305199	intergenic	MCC	113294915	TRUE	ENSG00000171444	FALSE	XY	9834.5	0.446958	0.029046	0.696188	1	1	0	FALSE	0.184877	40.9694	0.174965	0.0194785	0.0540353	0.2374988565302306	0.1924609416390068	0.1924609416390068
chr5	113316290	113318414	intergenic|chr5:113316290-113318414	intergenic	MCC	113294915	TRUE	ENSG00000171444	FALSE	XY	22437	0.446958	0.168453	9.39705	2	1	0	FALSE	0.184877	40.9694	0.174965	0.0584694	1.08573	0.9833189680916772	0.9605752714862208	0.9605752714862208
chr5	113330177	113331321	intergenic|chr5:113330177-113331321	intergenic	MCC	113294915	TRUE	ENSG00000171444	FALSE	XY	35834	0.446958	0.018456	1.66301	4	1	1	FALSE	0.184877	40.9694	0.174965	0.0243532	0.0401049	0.4751979986996861	0.3754229113386007	0.3754229113386007
chr5	113487364	113488723	intergenic|chr5:113487364-113488723	intergenic	YTHDC2	113513661	TRUE	ENSG00000047188	FALSE	XY	25617.5	0.647387	0.080286	5.11765	3	1	0	FALSE	0.637055	141.251	0.535993	0.0236145	0.170402	0.6913322427495135	0.5498905020860226	0.5498905020860226
chr5	113513003	113514141	promoter|chr5:113513003-113514141	promoter	YTHDC2	113513661	TRUE	ENSG00000047188	TRUE	XY	89	0.647387	1	6.04098	1	1	0	FALSE	0.637055	141.251	0.535993	0.0147462	1.5999	0.9827907199023148	0.958788	0.958788
chr5	113807456	113807956	intergenic|chr5:113807456-113807956	intergenic	YTHDC2	113513661	TRUE	ENSG00000047188	FALSE	XY	294045	0.647387	0.008753	6.79418	16	1	1	FALSE	0.637055	141.251	0.535993	0.0118709	0.0127778	0.2439700931576402	0.1977224072659689	0.1977224072659689
chr5	114055231	114056517	intergenic|chr5:114055231-114056517	intergenic	KCNN2	114362318	TRUE	ENSG00000080709	FALSE	XY	306444	0.776728	0.007022	13.0936	7	1	2	FALSE	0.317791	75.6251	0.272813	0.0332631	0.0202692	0.2490506980711364	0.2020608887507323	0.2020608887507323
chr5	114055231	114056517	intergenic|chr5:114055231-114056517	intergenic	MCC	113294915	TRUE	ENSG00000171444	FALSE	XY	760959	0.446958	0.006354	13.0936	36	3	2	FALSE	0.184877	40.9694	0.174965	0.0465623	0.0280215	0.289899	0.2344560453666857	0.2344560453666857
chr5	114055231	114056517	intergenic|chr5:114055231-114056517	intergenic	YTHDC2	113513661	TRUE	ENSG00000047188	FALSE	XY	542213	0.647387	0.009013	13.0936	25	1	2	FALSE	0.637055	141.251	0.535993	0.0157894	0.0149074	0.3462644648296895	0.278532	0.278532
chr5	114311920	114313126	intergenic|chr5:114311920-114313126	intergenic	KCNN2	114362318	TRUE	ENSG00000080709	FALSE	XY	49795	0.776728	0.012359	3.58338	3	1	2	FALSE	0.317791	75.6251	0.272813	0.0481598	0.0573503	0.4647849045019468	0.3672646533469694	0.3672646533469694
chr5	114360628	114363198	promoter|chr5:114360628-114363198	promoter	KCNN2	114362318	TRUE	ENSG00000080709	TRUE	XY	405	0.776728	1	23.3091	1	1	0	FALSE	0.317791	75.6251	0.272813	0.0426241	3.88988	0.9954896828632784	0.9912794375772976	0.9912794375772976
chr5	114858701	114860164	intergenic|chr5:114858701-114860164	intergenic	PGGT1B	115262872	TRUE	ENSG00000164219	FALSE	XY	403440	0.505041	0.008974	9.95297	20	2	1	FALSE	0.113999	21.5038	0.122035	0.0346206	0.027049	0.2881624477497641	0.2331740236493127	0.2331740236493127
chr5	114858701	114860164	intergenic|chr5:114858701-114860164	intergenic	TRIM36	115180546	TRUE	ENSG00000152503	FALSE	XY	321114	0.481613	0.005479	9.95297	15	1	1	FALSE	0.648908	141.628	0.542589	0.0162465	0.00919518	0.2360795913933975	0.1912991866918917	0.1912991866918917
chr5	114948333	114949086	intergenic|chr5:114948333-114949086	intergenic	TRIM36	115180546	TRUE	ENSG00000152503	FALSE	XY	231836	0.481613	0.004135	5.38046	13	1	2	FALSE	0.648908	141.628	0.542589	0.0535205	0.0227627	0.4498098411127123	0.355716	0.355716
chr5	114949111	114949611	intergenic|chr5:114949111-114949611	intergenic	PGGT1B	115262872	TRUE	ENSG00000164219	FALSE	XY	313511	0.505041	0.015175	12.9994	17	2	2	FALSE	0.113999	21.5038	0.122035	0.0125181	0.0226144	0.2527119024378233	0.2050158362798451	0.2050158362798451
chr5	114949111	114949611	intergenic|chr5:114949111-114949611	intergenic	TRIM36	115180546	TRUE	ENSG00000152503	FALSE	XY	231185	0.481613	0.010019	12.9994	12	1	2	FALSE	0.648908	141.628	0.542589	0.0535205	0.0551534	0.7202811789846857	0.57448	0.57448
chr5	114949667	114950167	intergenic|chr5:114949667-114950167	intergenic	TRIM36	115180546	TRUE	ENSG00000152503	FALSE	XY	230629	0.481613	0.003358	4.34613	11	1	2	FALSE	0.648908	141.628	0.542589	0.0535205	0.0184854	0.3715588562623633	0.2977815032521235	0.2977815032521235
chr5	115096015	115096849	intergenic|chr5:115096015-115096849	intergenic	TRIM36	115180546	TRUE	ENSG00000152503	FALSE	XY	84114	0.481613	0.008221	3.78686	5	1	1	FALSE	0.648908	141.628	0.542589	0.0193221	0.0152178	0.2234017477803708	0.180642	0.180642
chr5	115169043	115171081	genic|chr5:115169043-115171081	genic	CCDC112	115296290	TRUE	ENSG00000164221	FALSE	XY	126228	0.713068	0.069719	32.8853	9	3	0	FALSE	0.717958	163.959	0.573687	0.0199388	0.131617	0.334297	0.26936	0.26936
chr5	115169043	115171081	genic|chr5:115169043-115171081	genic	PGGT1B	115262872	TRUE	ENSG00000164219	FALSE	XY	92810	0.505041	0.133564	32.8853	7	2	0	FALSE	0.113999	21.5038	0.122035	0.0256154	0.302147	0.8096420004182961	0.6598623655694181	0.6598623655694181
chr5	115169043	115171081	genic|chr5:115169043-115171081	genic	TRIM36	115180546	TRUE	ENSG00000152503	FALSE	XY	10484	0.481613	0.602349	32.8853	2	1	0	FALSE	0.648908	141.628	0.542589	0.0343712	1.8012	0.9924066286564056	0.985758	0.985758
chr5	115178735	115180796	promoter|chr5:115178735-115180796	promoter	TRIM36	115180546	TRUE	ENSG00000152503	TRUE	XY	780.5	0.481613	1	5.14597	1	1	0	FALSE	0.648908	141.628	0.542589	0.018436	1.79954	0.989343	0.9778034602174838	0.9778034602174838
chr5	115206049	115207255	intergenic|chr5:115206049-115207255	intergenic	PGGT1B	115262872	TRUE	ENSG00000164219	FALSE	XY	56220	0.505041	0.008568	1.26243	5	1	1	FALSE	0.113999	21.5038	0.122035	0.0236799	0.018223	0.2502859281597508	0.2030168907349257	0.2030168907349257
chr5	115254097	115254597	genic|chr5:115254097-115254597	genic	PGGT1B	115262872	TRUE	ENSG00000164219	FALSE	XY	8525	0.505041	0.040344	0.861194	2	1	0	FALSE	0.113999	21.5038	0.122035	0.00920075	0.0540906	0.2805950430497043	0.2271925477216878	0.2271925477216878
chr5	115261974	115263125	promoter|chr5:115261974-115263125	promoter	PGGT1B	115262872	TRUE	ENSG00000164219	TRUE	XY	322.5	0.505041	1	3.25668	1	1	1	FALSE	0.113999	21.5038	0.122035	0.0215957	1.99018	0.9957934035019376	0.9917437538184266	0.9917437538184266
chr5	115264758	115265489	intergenic|chr5:115264758-115265489	intergenic	PGGT1B	115262872	TRUE	ENSG00000164219	FALSE	XY	2251.5	0.505041	0.071595	0.884922	1	1	1	FALSE	0.113999	21.5038	0.122035	0.00601666	0.0867273	0.559044	0.4402491215219819	0.4402491215219819
chr5	115295334	115296979	promoter|chr5:115295334-115296979	promoter	CCDC112	115296290	TRUE	ENSG00000164221	TRUE	XY	133.5	0.713068	1	10.9455	1	1	0	FALSE	0.717958	163.959	0.573687	0.0242156	2.16349	0.988683	0.9762011690889814	0.9762011690889814
chr5	115471062	115471562	intergenic|chr5:115471062-115471562	intergenic	FEM1C	115544894	TRUE	ENSG00000145780	FALSE	XY	73582	0.835176	0.005765	1.77983	9	1	2	FALSE	0.144872	26.828	0.154128	0.0637508	0.0439681	0.4871933730872905	0.3845222205473168	0.3845222205473168
chr5	115471630	115472130	intergenic|chr5:115471630-115472130	intergenic	CCDC112	115296290	TRUE	ENSG00000164221	FALSE	XY	175590	0.713068	0.019062	12.6077	3	1	2	FALSE	0.717958	163.959	0.573687	0.00982652	0.0260718	0.2429471231828065	0.1968986401566746	0.1968986401566746
chr5	115471630	115472130	intergenic|chr5:115471630-115472130	intergenic	FEM1C	115544894	TRUE	ENSG00000145780	FALSE	XY	73014	0.835176	0.041165	12.6077	8	1	2	FALSE	0.144872	26.828	0.154128	0.0637508	0.313955	0.9518797588809278	0.8779344772957286	0.8779344772957286
chr5	115471630	115472130	intergenic|chr5:115471630-115472130	intergenic	PGGT1B	115262872	TRUE	ENSG00000164219	FALSE	XY	209008	0.505041	0.022295	12.6077	5	2	2	FALSE	0.113999	21.5038	0.122035	0.0213038	0.0439603	0.3058480344516131	0.2471772420323393	0.2471772420323393
chr5	115471630	115472130	intergenic|chr5:115471630-115472130	intergenic	TICAM2	115602479	TRUE	ENSG00000243414	FALSE	XY	130599	0.459598	0.025182	12.6077	11	2	2	FALSE	0.0237254	4.31257	0.028009	0.00768369	0.0321689	0.3174539296088588	0.2565304216777219	0.2565304216777219
chr5	115471630	115472130	intergenic|chr5:115471630-115472130	intergenic	TRIM36	115180546	TRUE	ENSG00000152503	FALSE	XY	291334	0.481613	0.007668	12.6077	10	3	2	FALSE	0.648908	141.628	0.542589	0.0489391	0.0364772	0.2220205690826598	0.1795193477939631	0.1795193477939631
chr5	115472160	115473044	intergenic|chr5:115472160-115473044	intergenic	FEM1C	115544894	TRUE	ENSG00000145780	FALSE	XY	72292	0.835176	0.024495	7.42622	7	1	2	FALSE	0.144872	26.828	0.154128	0.0637508	0.186817	0.8867963694821088	0.7493762306698434	0.7493762306698434
chr5	115497120	115497620	intergenic|chr5:115497120-115497620	intergenic	FEM1C	115544894	TRUE	ENSG00000145780	FALSE	XY	47524	0.835176	0.013731	2.70902	5	1	2	FALSE	0.144872	26.828	0.154128	0.0321391	0.0382403	0.3692896747432632	0.2959732657374637	0.2959732657374637
chr5	115507166	115508715	intergenic|chr5:115507166-115508715	intergenic	FEM1C	115544894	TRUE	ENSG00000145780	FALSE	XY	36953.5	0.835176	0.031247	4.76433	3	1	0	FALSE	0.144872	26.828	0.154128	0.0185253	0.0563907	0.2377382465321312	0.1926501162951444	0.1926501162951444
chr5	115543728	115544228	genic|chr5:115543728-115544228	genic	FEM1C	115544894	TRUE	ENSG00000145780	FALSE	XY	916	0.835176	0.121655	2.39144	2	1	1	FALSE	0.144872	26.828	0.154128	0.0392514	0.424997	0.9363805621575284	0.8393779025221174	0.8393779025221174
chr5	115544635	115545144	promoter|chr5:115544635-115545144	promoter	FEM1C	115544894	TRUE	ENSG00000145780	TRUE	XY	4.5	0.835176	1	9.72561	1	1	1	FALSE	0.144872	26.828	0.154128	0.0392514	3.49346	0.997402	0.9940889665160526	0.9940889665160526
chr5	115594089	115595090	genic|chr5:115594089-115595090	genic	TICAM2	115602479	TRUE	ENSG00000243414	FALSE	XY	7889.5	0.459598	0.080926	2.28693	1	1	0	FALSE	0.0237254	4.31257	0.028009	-0.00591492	0.0670229	0.2943608979190277	0.2379670090289858	0.2379670090289858
chr5	115601847	115603139	promoter|chr5:115601847-115603139	promoter	TICAM2	115602479	TRUE	ENSG00000243414	TRUE	XY	14	0.459598	1	2.83505	1	1	1	FALSE	0.0237254	4.31257	0.028009	-0.00150446	0.953186	0.9865546833798228	0.9702319454462812	0.9702319454462812
chr5	115603587	115604443	genic|chr5:115603587-115604443	genic	TICAM2	115602479	TRUE	ENSG00000243414	FALSE	XY	1536	0.459598	0.280608	4.97068	2	1	1	FALSE	0.0237254	4.31257	0.028009	0.00973169	0.382641	0.9563438383170664	0.8899162943149347	0.8899162943149347
chr5	115625597	115626826	promoter|chr5:115625597-115626826	promoter	TMED7	115626179	TRUE	ENSG00000134970	TRUE	XY	32.5	0.76762	1	10.2352	1	2	0	TRUE	0.126511	22.1905	0.136956	0.017895	1.76878	0.842743	0.6953453196518379	0.6953453196518379
chr5	115815420	115817162	promoter|chr5:115815420-115817162	promoter	CDO1	115816708	TRUE	ENSG00000129596	TRUE	XY	417	0.730651	1	11.1688	1	1	0	FALSE	0.08954	16.1131	0.0966442	0.0409904	3.69254	0.9953499768054528	0.991102	0.991102
chr5	115841093	115842646	promoter|chr5:115841093-115842646	promoter	AP3S1	115841605	TRUE	ENSG00000177879	TRUE	XY	264.5	0.785227	1	14.7853	1	2	1	TRUE	0.677521	154.226	0.556044	0.0225477	2.05149	0.938206	0.8434074853036422	0.8434074853036422
chr5	115841093	115842646	promoter|chr5:115841093-115842646	promoter	ATG12	115841851	TRUE	ENSG00000145782	TRUE	XY	18.5	0.829209	1	14.7853	1	2	1	TRUE	0.311148	58.9729	0.306424	0.0269974	2.36404	0.948399	0.8694550375590371	0.8694550375590371
chr5	115846506	115847006	genic|chr5:115846506-115847006	genic	AP3S1	115841605	TRUE	ENSG00000177879	FALSE	XY	5151	0.785227	0.053599	1.21854	2	2	1	TRUE	0.677521	154.226	0.556044	0.0464621	0.23562	0.3515394996876237	0.2825802578949196	0.2825802578949196
chr5	115897045	115898881	genic|chr5:115897045-115898881	genic	LVRN	115962453	TRUE	ENSG00000172901	FALSE	XY	64490	0.348132	0.028517	2.48208	5	1	0	FALSE	0.0501648	9.5039	0.0548662	0.0128471	0.0429451	0.3859593956814991	0.3079770649816752	0.3079770649816752
chr5	115906974	115907474	genic|chr5:115906974-115907474	genic	LVRN	115962453	TRUE	ENSG00000172901	FALSE	XY	55229	0.348132	0.036144	2.68408	2	1	2	FALSE	0.0501648	9.5039	0.0548662	0.0162081	0.0605849	0.624698	0.4923831695313607	0.4923831695313607
chr5	115961259	115962994	promoter|chr5:115961259-115962994	promoter	LVRN	115962453	TRUE	ENSG00000172901	TRUE	XY	326.5	0.348132	1	1.62134	1	1	0	FALSE	0.0501648	9.5039	0.0548662	0.00986527	1.36943	0.9875314897371232	0.973316	0.973316
chr5	116048137	116049038	intergenic|chr5:116048137-116049038	intergenic	LVRN	115962453	TRUE	ENSG00000172901	FALSE	XY	86134.5	0.348132	0.028612	3.34956	1	1	1	FALSE	0.0501648	9.5039	0.0548662	0.017756	0.0503847	0.4449918397489557	0.352168	0.352168
chr5	116084224	116084724	promoter|chr5:116084224-116084724	promoter	COMMD10	116084975	TRUE	ENSG00000145781	TRUE	XY	501	0.649603	1	1.04272	1	1	1	TRUE	0.327397	73.7642	0.288205	0.0252727	2.23762	0.9822633624354437	0.9572841104509472	0.9572841104509472
chr5	116084725	116085657	promoter|chr5:116084725-116085657	promoter	COMMD10	116084975	TRUE	ENSG00000145781	TRUE	XY	216	0.649603	1	5.96176	1	1	1	TRUE	0.327397	73.7642	0.288205	0.0252727	2.23762	0.9822633624354437	0.9572841104509472	0.9572841104509472
chr5	116361357	116362046	intergenic|chr5:116361357-116362046	intergenic	SEMA6A	116574926	TRUE	ENSG00000092421	FALSE	XY	213224	0.565608	0.00667	5.75407	20	1	1	FALSE	0.349541	78.83	0.306738	0.0397888	0.0237039	0.4466134825236966	0.35335	0.35335
chr5	116382028	116382528	intergenic|chr5:116382028-116382528	intergenic	SEMA6A	116574926	TRUE	ENSG00000092421	FALSE	XY	192648	0.565608	0.003717	2.89019	16	1	3	FALSE	0.349541	78.83	0.306738	0.0316597	0.0101948	0.2654889277454165	0.2152249351430094	0.2152249351430094
chr5	116441597	116442540	intergenic|chr5:116441597-116442540	intergenic	SEMA6A	116574926	TRUE	ENSG00000092421	FALSE	XY	132858	0.565608	0.002531	1.34528	11	1	1	FALSE	0.349541	78.83	0.306738	0.0501929	0.012531	0.2305555081374673	0.1867233936714364	0.1867233936714364
chr5	116444300	116445692	genic|chr5:116444300-116445692	genic	SEMA6A	116574926	TRUE	ENSG00000092421	FALSE	XY	129930	0.565608	0.004038	2.09763	10	1	1	FALSE	0.349541	78.83	0.306738	0.0378292	0.0134815	0.234884	0.1903305641141429	0.1903305641141429
chr5	116497291	116499640	genic|chr5:116497291-116499640	genic	SEMA6A	116574926	TRUE	ENSG00000092421	FALSE	XY	76460.5	0.565608	0.008097	2.44334	8	1	0	FALSE	0.349541	78.83	0.306738	0.0653589	0.065001	0.4762940794925417	0.376235	0.376235
chr5	116568814	116569314	genic|chr5:116568814-116569314	genic	SEMA6A	116574926	TRUE	ENSG00000092421	FALSE	XY	5862	0.565608	0.028744	0.624988	3	1	1	FALSE	0.349541	78.83	0.306738	0.00668626	0.0355703	0.3473662677118612	0.2793997320124105	0.2793997320124105
chr5	116572202	116574568	promoter|chr5:116572202-116574568	promoter	SEMA6A	116574926	TRUE	ENSG00000092421	TRUE	XY	1541	0.565608	1	5.85348	2	1	3	FALSE	0.349541	78.83	0.306738	0.0608835	6.96073	0.9996795246979848	0.9977787298736716	0.9977787298736716
chr5	116574586	116575176	promoter|chr5:116574586-116575176	promoter	SEMA6A	116574926	TRUE	ENSG00000092421	TRUE	XY	45	0.565608	1	3.71237	1	1	2	FALSE	0.349541	78.83	0.306738	0.0608835	6.96073	0.9995166141172472	0.9972380434811632	0.9972380434811632
chr5	116576032	116576532	intergenic|chr5:116576032-116576532	intergenic	SEMA6A	116574926	TRUE	ENSG00000092421	FALSE	XY	1356	0.565608	0.282147	5.21266	1	1	2	FALSE	0.349541	78.83	0.306738	0.0462895	1.23351	0.990605	0.9813858387440884	0.9813858387440884
chr5	116649219	116650822	intergenic|chr5:116649219-116650822	intergenic	SEMA6A	116574926	TRUE	ENSG00000092421	FALSE	XY	75094.5	0.565608	0.004665	1.38205	4	1	2	FALSE	0.349541	78.83	0.306738	0.0479088	0.0214749	0.2675537811785636	0.2168173135329539	0.2168173135329539
chr5	118988014	118988855	promoter|chr5:118988014-118988855	promoter	DTWD2	118988605	TRUE	ENSG00000169570	TRUE	XY	170.5	0.54727	1	3.87128	1	1	0	FALSE	0.0840224	16.8958	0.0886865	0.0201769	1.90221	0.9890518065591742	0.9770564112990467	0.9770564112990467
chr5	119070426	119071336	promoter|chr5:119070426-119071336	promoter	DMXL1	119071086	TRUE	ENSG00000172869	TRUE	XY	205	0.926623	1	18.7828	1	1	1	FALSE	0.725304	169.224	0.580074	0.0152628	1.62646	0.989394	0.9779709022164405	0.9779709022164405
chr5	119071413	119071913	promoter|chr5:119071413-119071913	promoter	DMXL1	119071086	TRUE	ENSG00000172869	TRUE	XY	577	0.926623	1	1.88436	1	1	1	FALSE	0.725304	169.224	0.580074	0.0152628	1.62646	0.989394	0.9779709022164405	0.9779709022164405
chr5	119267938	119269700	promoter|chr5:119267938-119269700	promoter	TNFAIP8	119268691	TRUE	ENSG00000145779	TRUE	XY	128	0.567337	1	6.06541	1	1	0	FALSE	0.0189884	3.92119	0.0213601	0.042192	3.83668	0.9965834346090746	0.9928873670096684	0.9928873670096684
chr5	119284484	119286063	genic|chr5:119284484-119286063	genic	TNFAIP8	119268691	TRUE	ENSG00000145779	FALSE	XY	16582.5	0.567337	0.053238	1.58793	2	1	0	FALSE	0.0189884	3.92119	0.0213601	0.0264986	0.123872	0.5544198966428818	0.4366773860947897	0.4366773860947897
chr5	119355204	119356693	genic|chr5:119355204-119356693	genic	HSD17B4	119452442	TRUE	ENSG00000133835	FALSE	XY	96493.5	0.459549	0.013899	1.60039	7	1	0	FALSE	0.345833	70.1531	0.332915	0.0187626	0.0252735	0.2202620333852586	0.1780450590565463	0.1780450590565463
chr5	119410677	119411177	intergenic|chr5:119410677-119411177	intergenic	HSD17B4	119452442	TRUE	ENSG00000133835	FALSE	XY	41515	0.459549	0.022009	1.06827	5	1	1	FALSE	0.345833	70.1531	0.332915	0.00107832	0.0227785	0.3211825840858116	0.2592927088723889	0.2592927088723889
chr5	119411527	119413101	intergenic|chr5:119411527-119413101	intergenic	HSD17B4	119452442	TRUE	ENSG00000133835	FALSE	XY	40128	0.459549	0.09912	4.64639	4	1	1	FALSE	0.345833	70.1531	0.332915	0.0283879	0.244942	0.9360121078304888	0.8384305058919793	0.8384305058919793
chr5	119411527	119413101	intergenic|chr5:119411527-119413101	intergenic	TNFAIP8	119268691	TRUE	ENSG00000145779	FALSE	XY	143623	0.567337	0.01707	4.64639	8	1	1	FALSE	0.0189884	3.92119	0.0213601	0.0146537	0.02723	0.3779163053716898	0.3023440022507806	0.3023440022507806
chr5	119418072	119418922	intergenic|chr5:119418072-119418922	intergenic	HSD17B4	119452442	TRUE	ENSG00000133835	FALSE	XY	33945	0.459549	0.022233	0.878051	3	1	1	FALSE	0.345833	70.1531	0.332915	0.0110048	0.0315725	0.3566226059407079	0.2865480446613352	0.2865480446613352
chr5	119451925	119452947	promoter|chr5:119451925-119452947	promoter	HSD17B4	119452442	TRUE	ENSG00000133835	TRUE	XY	6	0.459549	1	2.51863	1	1	0	FALSE	0.345833	70.1531	0.332915	0.0212887	1.97081	0.9912670108015678	0.9831485499214756	0.9831485499214756
chr5	119469755	119471557	genic|chr5:119469755-119471557	genic	HSD17B4	119452442	TRUE	ENSG00000133835	FALSE	XY	18214	0.459549	0.057866	1.20791	1	1	0	FALSE	0.345833	70.1531	0.332915	0.0106715	0.081306	0.3588171869953734	0.2881605048521745	0.2881605048521745
chr5	119709877	119710815	intergenic|chr5:119709877-119710815	intergenic	PRR16	120464277	TRUE	ENSG00000184838	FALSE	XY	753931	0.466879	0.001869	1.95187	20	1	2	FALSE	0.499678	166.92	0.32302	0.0575837	0.011711	0.3386944482090113	0.272718	0.272718
chr5	119741060	119742664	intergenic|chr5:119741060-119742664	intergenic	HSD17B4	119452442	TRUE	ENSG00000133835	FALSE	XY	289420	0.459549	0.009644	3.42054	8	2	1	FALSE	0.345833	70.1531	0.332915	0.0383441	0.0327308	0.2649340073996007	0.2147303420759068	0.2147303420759068
chr5	119741060	119742664	intergenic|chr5:119741060-119742664	intergenic	PRR16	120464277	TRUE	ENSG00000184838	FALSE	XY	722415	0.466879	0.003422	3.42054	17	1	1	FALSE	0.499678	166.92	0.32302	0.0608937	0.0238274	0.4739131782980192	0.3744998365671785	0.3744998365671785
chr5	119756310	119757704	intergenic|chr5:119756310-119757704	intergenic	PRR16	120464277	TRUE	ENSG00000184838	FALSE	XY	707270	0.466879	0.00178	1.74134	16	1	0	FALSE	0.499678	166.92	0.32302	0.0837129	0.0256474	0.2988986114997584	0.2415055616377054	0.2415055616377054
chr5	119813307	119813807	intergenic|chr5:119813307-119813807	intergenic	PRR16	120464277	TRUE	ENSG00000184838	FALSE	XY	650720	0.466879	0.000869	0.780803	15	1	0	FALSE	0.499678	166.92	0.32302	0.0967592	0.0189762	0.2240574079750077	0.181188	0.181188
chr5	119954004	119955619	intergenic|chr5:119954004-119955619	intergenic	PRR16	120464277	TRUE	ENSG00000184838	FALSE	XY	509466	0.466879	0.003301	2.30726	7	1	2	FALSE	0.499678	166.92	0.32302	0.0378844	0.0110403	0.2240635314622967	0.1811959038124138	0.1811959038124138
chr5	120019109	120019866	intergenic|chr5:120019109-120019866	intergenic	PRR16	120464277	TRUE	ENSG00000184838	FALSE	XY	444790	0.466879	0.003937	2.39439	5	1	1	FALSE	0.499678	166.92	0.32302	0.0720126	0.0390708	0.4832872033621762	0.3815152048300049	0.3815152048300049
chr5	120084452	120084952	intergenic|chr5:120084452-120084952	intergenic	PRR16	120464277	TRUE	ENSG00000184838	FALSE	XY	379575	0.466879	0.011783	6.09216	2	1	0	FALSE	0.499678	166.92	0.32302	0.079106	0.146595	0.6628686147961756	0.5242989710406355	0.5242989710406355
chr5	120464004	120465912	promoter|chr5:120464004-120465912	promoter	PRR16	120464277	TRUE	ENSG00000184838	TRUE	XY	681	0.466879	1	4.18208	1	1	0	FALSE	0.499678	166.92	0.32302	0.128516	60.0789	0.9999752818485754	0.999473	0.999473
chr5	120544897	120545856	genic|chr5:120544897-120545856	genic	PRR16	120464277	TRUE	ENSG00000184838	FALSE	XY	81099.5	0.466879	0.0119	1.26632	4	1	0	FALSE	0.499678	166.92	0.32302	0.0815554	0.16007	0.7613810807402241	0.6124953162713818	0.6124953162713818
chr5	120591874	120592374	genic|chr5:120591874-120592374	genic	PRR16	120464277	TRUE	ENSG00000184838	FALSE	XY	127847	0.466879	0.021502	3.64698	5	1	0	FALSE	0.499678	166.92	0.32302	0.135017	1.58919	0.9941732838412232	0.9892509691271308	0.9892509691271308
chr5	120703669	120704612	intergenic|chr5:120703669-120704612	intergenic	PRR16	120464277	TRUE	ENSG00000184838	FALSE	XY	239864	0.466879	0.00861	2.78187	9	1	0	FALSE	0.499678	166.92	0.32302	0.0540396	0.0481876	0.4277676870069691	0.3396399019039459	0.3396399019039459
chr5	120740300	120740800	intergenic|chr5:120740300-120740800	intergenic	PRR16	120464277	TRUE	ENSG00000184838	FALSE	XY	276273	0.466879	0.003889	1.45235	10	1	0	FALSE	0.499678	166.92	0.32302	0.0824266	0.0537847	0.4799252965344327	0.3790598259380091	0.3790598259380091
chr5	120822738	120823917	intergenic|chr5:120822738-120823917	intergenic	PRR16	120464277	TRUE	ENSG00000184838	FALSE	XY	359050	0.466879	0.00253	1.23556	12	1	1	FALSE	0.499678	166.92	0.32302	0.078015	0.0304006	0.5074887298685166	0.3996533976195043	0.3996533976195043
chr5	120966778	120967883	intergenic|chr5:120966778-120967883	intergenic	PRR16	120464277	TRUE	ENSG00000184838	FALSE	XY	503054	0.466879	0.002404	1.65881	17	1	0	FALSE	0.499678	166.92	0.32302	0.0756388	0.0267799	0.3167860048981146	0.255983	0.255983
chr5	121156506	121157563	intergenic|chr5:121156506-121157563	intergenic	PRR16	120464277	TRUE	ENSG00000184838	FALSE	XY	692758	0.466879	0.000623	0.596937	22	1	1	FALSE	0.499678	166.92	0.32302	0.0976359	0.0139898	0.3611798918579996	0.2899816822971702	0.2899816822971702
chr5	121592879	121593715	intergenic|chr5:121592879-121593715	intergenic	PRR16	120464277	TRUE	ENSG00000184838	FALSE	XY	1129020	0.466879	0.000815	1.28626	27	1	0	FALSE	0.499678	166.92	0.32302	0.144466	0.0814009	0.7372558568640943	0.5892955210462446	0.5892955210462446
chr5	121629916	121630848	intergenic|chr5:121629916-121630848	intergenic	PRR16	120464277	TRUE	ENSG00000184838	FALSE	XY	1166105	0.466879	0.00106	1.7307	30	1	1	FALSE	0.499678	166.92	0.32302	0.0876198	0.0172983	0.451692	0.3570854301383453	0.3570854301383453
chr5	121960844	121962210	promoter|chr5:121960844-121962210	promoter	SRFBP1	121961960	TRUE	ENSG00000151304	TRUE	XY	433	0.827115	1	13.1823	1	1	0	FALSE	0.184497	34.8329	0.191194	0.0293712	2.54983	0.9901396973867976	0.980102	0.980102
chr5	122014174	122015589	genic|chr5:122014174-122015589	genic	LOX	122078501	TRUE	ENSG00000113083	FALSE	XY	63619.5	0.358628	0.0316	3.68013	4	1	0	FALSE	0.011171	2.01598	0.0129836	0.0212722	0.0622449	0.4834778839008034	0.3816846232670713	0.3816846232670713
chr5	122014174	122015589	genic|chr5:122014174-122015589	genic	PRR16	120464277	TRUE	ENSG00000184838	FALSE	XY	1.5506e+06	0.466879	0.001684	3.68013	44	3	0	FALSE	0.499678	166.92	0.32302	0.124265	0.0883542	0.4683733677770554	0.3702481939678707	0.3702481939678707
chr5	122076597	122077496	genic|chr5:122076597-122077496	genic	LOX	122078501	TRUE	ENSG00000113083	FALSE	XY	1454.5	0.358628	0.342055	2.94415	2	1	1	FALSE	0.011171	2.01598	0.0129836	0.0269317	0.806941	0.9899330422241688	0.9795137731885498	0.9795137731885498
chr5	122077513	122078751	promoter|chr5:122077513-122078751	promoter	LOX	122078501	TRUE	ENSG00000113083	TRUE	XY	369	0.358628	1	2.14504	1	1	1	FALSE	0.011171	2.01598	0.0129836	0.0269317	2.3591	0.9977309169318228	0.994576	0.994576
chr5	122182039	122183081	intergenic|chr5:122182039-122183081	intergenic	LOX	122078501	TRUE	ENSG00000113083	FALSE	XY	104059	0.358628	0.008525	1.64341	3	2	1	FALSE	0.011171	2.01598	0.0129836	0.0561498	0.0510308	0.3423934477972568	0.2754648314787078	0.2754648314787078
chr5	122182039	122183081	intergenic|chr5:122182039-122183081	intergenic	SNCAIP	122312068	TRUE	ENSG00000064692	FALSE	XY	129508	0.556208	0.004527	1.64341	7	1	1	FALSE	0.499073	122.997	0.394325	0.117572	0.191895	0.9147809541312696	0.7906814435678856	0.7906814435678856
chr5	122183397	122183897	intergenic|chr5:122183397-122183897	intergenic	SNCAIP	122312068	TRUE	ENSG00000064692	FALSE	XY	128421	0.556208	0.001341	0.482736	6	1	1	FALSE	0.499073	122.997	0.394325	0.117572	0.0568435	0.5960217599092733	0.4689461523815773	0.4689461523815773
chr5	122236301	122237078	intergenic|chr5:122236301-122237078	intergenic	SNCAIP	122312068	TRUE	ENSG00000064692	FALSE	XY	75378.5	0.556208	0.010935	2.28031	2	1	1	FALSE	0.499073	122.997	0.394325	0.0455236	0.0466536	0.3921125341636695	0.3128157885428757	0.3128157885428757
chr5	122311348	122313601	promoter|chr5:122311348-122313601	promoter	SNCAIP	122312068	TRUE	ENSG00000064692	TRUE	XY	406.5	0.556208	1	7.01792	1	1	0	FALSE	0.499073	122.997	0.394325	0.0942085	20.132	0.999807	0.998419	0.998419
chr5	122322711	122323659	genic|chr5:122322711-122323659	genic	SNCAIP	122312068	TRUE	ENSG00000064692	FALSE	XY	11117	0.556208	0.1153	3.38571	2	1	0	FALSE	0.499073	122.997	0.394325	0.0179833	0.204515	0.7410805081428772	0.5925185168064606	0.5925185168064606
chr5	122385227	122386769	genic|chr5:122385227-122386769	genic	SNCAIP	122312068	TRUE	ENSG00000064692	FALSE	XY	73930	0.556208	0.030378	6.21038	6	1	1	FALSE	0.499073	122.997	0.394325	0.0131618	0.0462088	0.5224236912265909	0.4112244349234391	0.4112244349234391
chr5	122400962	122401462	genic|chr5:122400962-122401462	genic	SNCAIP	122312068	TRUE	ENSG00000064692	FALSE	XY	89144	0.556208	0.007258	1.79729	7	1	2	FALSE	0.499073	122.997	0.394325	0.0595839	0.0484713	0.5877322293002707	0.4623108508829968	0.4623108508829968
chr5	122401954	122402902	genic|chr5:122401954-122402902	genic	SNCAIP	122312068	TRUE	ENSG00000064692	FALSE	XY	90360	0.556208	0.005683	1.42706	8	1	2	FALSE	0.499073	122.997	0.394325	0.0778726	0.0679781	0.7145518024485937	0.5696269550080433	0.5696269550080433
chr5	122404016	122404516	genic|chr5:122404016-122404516	genic	SNCAIP	122312068	TRUE	ENSG00000064692	FALSE	XY	92198	0.556208	0.022031	5.64691	9	1	2	FALSE	0.499073	122.997	0.394325	0.0589203	0.144051	0.8957865179304882	0.7614907416166043	0.7614907416166043
chr5	122415016	122416184	genic|chr5:122415016-122416184	genic	SNCAIP	122312068	TRUE	ENSG00000064692	FALSE	XY	103532	0.556208	0.009779	2.82271	10	1	1	FALSE	0.499073	122.997	0.394325	0.0662504	0.080766	0.7630458533913925	0.6139999563185331	0.6139999563185331
chr5	122420488	122421300	genic|chr5:122420488-122421300	genic	SNCAIP	122312068	TRUE	ENSG00000064692	FALSE	XY	108826	0.556208	0.006512	1.97803	11	1	2	FALSE	0.499073	122.997	0.394325	0.0468712	0.0290023	0.4697503627019687	0.3713532090126462	0.3713532090126462
chr5	122423191	122425113	genic|chr5:122423191-122425113	genic	LOX	122078501	TRUE	ENSG00000113083	FALSE	XY	345651	0.358628	0.020568	13.5587	21	3	1	FALSE	0.011171	2.01598	0.0129836	0.00978603	0.0280954	0.2554755537976756	0.2072359626227589	0.2072359626227589
chr5	122423191	122425113	genic|chr5:122423191-122425113	genic	SNCAIP	122312068	TRUE	ENSG00000064692	FALSE	XY	112084	0.556208	0.043307	13.5587	12	1	1	FALSE	0.499073	122.997	0.394325	0.050209	0.214523	0.9439163231112282	0.8575812592522812	0.8575812592522812
chr5	122423191	122425113	genic|chr5:122423191-122425113	genic	SNX2	122774995	TRUE	ENSG00000205302	FALSE	XY	350843	0.583094	0.020232	13.5587	7	2	1	FALSE	0.220136	41.7891	0.221297	0.0369699	0.0657233	0.4189740575705693	0.3331432813998892	0.3331432813998892
chr5	122429722	122430482	genic|chr5:122429722-122430482	genic	SNCAIP	122312068	TRUE	ENSG00000064692	FALSE	XY	118034	0.556208	0.002798	0.923574	13	1	2	FALSE	0.499073	122.997	0.394325	0.0877087	0.0457904	0.6409435143657791	0.5055391495138049	0.5055391495138049
chr5	122434056	122435700	genic|chr5:122434056-122435700	genic	SNCAIP	122312068	TRUE	ENSG00000064692	FALSE	XY	122810	0.556208	0.00301	1.03493	14	1	1	FALSE	0.499073	122.997	0.394325	0.0664815	0.0250438	0.4237759515804126	0.3365590737781821	0.3365590737781821
chr5	122774482	122775886	promoter|chr5:122774482-122775886	promoter	SNX2	122774995	TRUE	ENSG00000205302	TRUE	XY	189	0.583094	1	5.20341	1	1	0	FALSE	0.220136	41.7891	0.221297	0.0270942	2.37135	0.9920093500288644	0.9847697987795044	0.9847697987795044
chr5	122844876	122846515	promoter|chr5:122844876-122846515	promoter	SNX24	122845464	TRUE	ENSG00000064652	TRUE	XY	231.5	0.530856	1	4.25711	1	1	0	FALSE	0.148619	30.0477	0.153238	0.0235851	2.12045	0.9911582263459984	0.9828911670837394	0.9828911670837394
chr5	123087456	123088156	intergenic|chr5:123087456-123088156	intergenic	PRDM6	123089145	TRUE	ENSG00000061455	FALSE	XY	1339	0.414787	0.071992	1.17051	1	1	1	FALSE	0.00625966	1.16676	0.00675357	0.0188638	0.131331	0.7465561025327103	0.5978840722481712	0.5978840722481712
chr5	123088354	123091766	promoter|chr5:123088354-123091766	promoter	PRDM6	123089145	TRUE	ENSG00000061455	TRUE	XY	915	0.414787	1	4.24961	1	1	2	FALSE	0.00625966	1.16676	0.00675357	0.0105698	1.40052	0.9943633012694354	0.9895506746314332	0.9895506746314332
chr5	123093263	123094993	genic|chr5:123093263-123094993	genic	PRDM6	123089145	TRUE	ENSG00000061455	FALSE	XY	4983	0.414787	0.255007	4.14615	2	1	3	FALSE	0.00625966	1.16676	0.00675357	0.0016925	0.269139	0.9419752583526264	0.8525372115837191	0.8525372115837191
chr5	123095132	123095783	genic|chr5:123095132-123095783	genic	PRDM6	123089145	TRUE	ENSG00000061455	FALSE	XY	6312.5	0.414787	0.04481	0.924978	3	1	3	FALSE	0.00625966	1.16676	0.00675357	-0.00210565	0.0419017	0.5205741765786785	0.4098062339495299	0.4098062339495299
chr5	123098370	123099964	genic|chr5:123098370-123099964	genic	PRDM6	123089145	TRUE	ENSG00000061455	FALSE	XY	10022	0.414787	0.120365	3.9889	4	1	2	FALSE	0.00625966	1.16676	0.00675357	0.0114585	0.173417	0.9115717869579784	0.7847136346515009	0.7847136346515009
chr5	123104260	123105592	genic|chr5:123104260-123105592	genic	PRDM6	123089145	TRUE	ENSG00000061455	FALSE	XY	15781	0.414787	0.027411	1.44616	5	1	1	FALSE	0.00625966	1.16676	0.00675357	0.000570489	0.0279139	0.4015243456991554	0.3201518024660814	0.3201518024660814
chr5	123422733	123424080	promoter|chr5:123422733-123424080	promoter	CEP120	123423592	TRUE	ENSG00000168944	TRUE	XY	185.5	0.596147	1	5.77904	1	1	0	TRUE	0.138927	26.444	0.144966	0.0498224	4.89287	0.9903852175997624	0.9808101466028666	0.9808101466028666
chr5	123511801	123512868	intergenic|chr5:123511801-123512868	intergenic	CEP120	123423592	TRUE	ENSG00000168944	FALSE	XY	88742.5	0.596147	0.135322	29.3904	2	1	0	TRUE	0.138927	26.444	0.144966	0.0268365	0.318271	0.5762351630703743	0.4532403855976563	0.4532403855976563
chr5	123511801	123512868	intergenic|chr5:123511801-123512868	intergenic	LINC01170	124438520	TRUE	ENSG00000253807	FALSE	XY	926186	0.358726	0.015243	29.3904	55	2	0	FALSE	0.0395666	8.61776	0.0364379	0.0185942	0.0275691	0.2969433987522813	0.2399926945462546	0.2399926945462546
chr5	123696429	123697303	intergenic|chr5:123696429-123697303	intergenic	LINC01170	124438520	TRUE	ENSG00000253807	FALSE	XY	741654	0.358726	0.00851	13.0683	51	1	0	FALSE	0.0395666	8.61776	0.0364379	0.00336944	0.00947467	0.2550971739281359	0.206925	0.206925
chr5	123752355	123753653	intergenic|chr5:123752355-123753653	intergenic	LINC01170	124438520	TRUE	ENSG00000253807	FALSE	XY	685516	0.358726	0.001878	2.66122	49	1	2	FALSE	0.0395666	8.61776	0.0364379	0.0206551	0.00362719	0.3146146908116445	0.2543623461994963	0.2543623461994963
chr5	123753938	123755435	intergenic|chr5:123753938-123755435	intergenic	LINC01170	124438520	TRUE	ENSG00000253807	FALSE	XY	683834	0.358726	0.004589	6.48497	48	1	2	FALSE	0.0395666	8.61776	0.0364379	0.013835	0.00713183	0.4028280873708486	0.3211043089563527	0.3211043089563527
chr5	123753938	123755435	intergenic|chr5:123753938-123755435	intergenic	ZNF608	124745112	TRUE	ENSG00000168916	FALSE	XY	990426	0.38269	0.000479	6.48497	86	2	2	FALSE	0.798759	221.684	0.537459	0.108751	0.0153287	0.3884524040386859	0.3099450290609315	0.3099450290609315
chr5	123755526	123756469	intergenic|chr5:123755526-123756469	intergenic	LINC01170	124438520	TRUE	ENSG00000253807	FALSE	XY	682522	0.358726	0.001538	2.16958	47	1	2	FALSE	0.0395666	8.61776	0.0364379	0.0235895	0.00326171	0.3002352660230914	0.2426267727816226	0.2426267727816226
chr5	123806952	123807645	intergenic|chr5:123806952-123807645	intergenic	LINC01170	124438520	TRUE	ENSG00000253807	FALSE	XY	631222	0.358726	0.001285	1.67352	44	1	1	FALSE	0.0395666	8.61776	0.0364379	0.0125491	0.00191685	0.2343373198205433	0.1898706200637525	0.1898706200637525
chr5	123808487	123809977	intergenic|chr5:123808487-123809977	intergenic	LINC01170	124438520	TRUE	ENSG00000253807	FALSE	XY	629288	0.358726	0.011633	15.0976	43	1	2	FALSE	0.0395666	8.61776	0.0364379	0.0102793	0.0161421	0.5699190542870597	0.4486015433043717	0.4486015433043717
chr5	123813960	123816020	intergenic|chr5:123813960-123816020	intergenic	LINC01170	124438520	TRUE	ENSG00000253807	FALSE	XY	623530	0.358726	0.003828	4.92169	42	1	0	FALSE	0.0395666	8.61776	0.0364379	0.0372495	0.0125464	0.2860248136290136	0.2315284221077541	0.2315284221077541
chr5	123874156	123876771	intergenic|chr5:123874156-123876771	intergenic	LINC01170	124438520	TRUE	ENSG00000253807	FALSE	XY	563056	0.358726	0.009167	10.6171	40	1	0	FALSE	0.0395666	8.61776	0.0364379	0.0323039	0.0256642	0.4632664332423509	0.3661964721370201	0.3661964721370201
chr5	123874156	123876771	intergenic|chr5:123874156-123876771	intergenic	ZNF608	124745112	TRUE	ENSG00000168916	FALSE	XY	869648	0.38269	0.000896	10.6171	78	2	0	FALSE	0.798759	221.684	0.537459	0.122179	0.0439867	0.4688607152598954	0.3706257407748367	0.3706257407748367
chr5	123916730	123917230	intergenic|chr5:123916730-123917230	intergenic	LINC01170	124438520	TRUE	ENSG00000253807	FALSE	XY	521540	0.358726	0.001297	1.3884	36	1	1	FALSE	0.0395666	8.61776	0.0364379	0.0189248	0.00237065	0.2281658205258208	0.1847136449414803	0.1847136449414803
chr5	123939917	123940873	intergenic|chr5:123939917-123940873	intergenic	LINC01170	124438520	TRUE	ENSG00000253807	FALSE	XY	498125	0.358726	0.004667	4.76805	35	1	1	FALSE	0.0395666	8.61776	0.0364379	0.00596601	0.0056443	0.3042180271476741	0.2458702723345976	0.2458702723345976
chr5	124000674	124001476	intergenic|chr5:124000674-124001476	intergenic	LINC01170	124438520	TRUE	ENSG00000253807	FALSE	XY	437445	0.358726	0.006019	5.38263	33	1	0	FALSE	0.0395666	8.61776	0.0364379	0.0318474	0.0166076	0.3212354337604872	0.2593494849381689	0.2593494849381689
chr5	124025034	124026245	intergenic|chr5:124025034-124026245	intergenic	LINC01170	124438520	TRUE	ENSG00000253807	FALSE	XY	412880	0.358726	0.002165	1.82491	32	1	1	FALSE	0.0395666	8.61776	0.0364379	0.0242561	0.00469	0.2728383820732217	0.221185	0.221185
chr5	124029880	124030582	intergenic|chr5:124029880-124030582	intergenic	LINC01170	124438520	TRUE	ENSG00000253807	FALSE	XY	408289	0.358726	0.001654	1.37793	31	1	1	FALSE	0.0395666	8.61776	0.0364379	0.0269046	0.00389858	0.2513207601403129	0.2038908764631019	0.2038908764631019
chr5	124057250	124058626	intergenic|chr5:124057250-124058626	intergenic	LINC01170	124438520	TRUE	ENSG00000253807	FALSE	XY	380582	0.358726	0.007678	5.95364	28	1	1	FALSE	0.0395666	8.61776	0.0364379	0.0119187	0.0112255	0.3986966583730637	0.3178309063700784	0.3178309063700784
chr5	124127566	124128066	genic|chr5:124127566-124128066	genic	LINC01170	124438520	TRUE	ENSG00000253807	FALSE	XY	310704	0.358726	0.016959	10.6829	25	1	0	FALSE	0.0395666	8.61776	0.0364379	0.0415762	0.0638019	0.7059763451507496	0.5623921815372236	0.5623921815372236
chr5	124127566	124128066	genic|chr5:124127566-124128066	genic	ZNF608	124745112	TRUE	ENSG00000168916	FALSE	XY	617296	0.38269	0.001281	10.6829	63	2	0	FALSE	0.798759	221.684	0.537459	0.104644	0.0359644	0.3756417433508591	0.300587	0.300587
chr5	124162728	124163591	genic|chr5:124162728-124163591	genic	LINC01170	124438520	TRUE	ENSG00000253807	FALSE	XY	275360	0.358726	0.003259	1.81394	22	1	1	FALSE	0.0395666	8.61776	0.0364379	0.0321475	0.00907862	0.3286604027136299	0.2648989651543759	0.2648989651543759
chr5	124234475	124235402	genic|chr5:124234475-124235402	genic	LINC01170	124438520	TRUE	ENSG00000253807	FALSE	XY	203582	0.358726	0.001456	0.594799	19	1	2	FALSE	0.0395666	8.61776	0.0364379	0.0269242	0.00343403	0.2189562848636767	0.1770676091906137	0.1770676091906137
chr5	124253191	124253951	genic|chr5:124253191-124253951	genic	LINC01170	124438520	TRUE	ENSG00000253807	FALSE	XY	184949	0.358726	0.033054	12.2397	18	1	1	FALSE	0.0395666	8.61776	0.0364379	0.014281	0.052105	0.7728013037456393	0.6229307542594648	0.6229307542594648
chr5	124253191	124253951	genic|chr5:124253191-124253951	genic	ZNF608	124745112	TRUE	ENSG00000168916	FALSE	XY	491541	0.38269	0.001853	12.2397	56	2	1	FALSE	0.798759	221.684	0.537459	0.0627339	0.0136817	0.2885052665170116	0.2334141913061324	0.2334141913061324
chr5	124261063	124262294	genic|chr5:124261063-124262294	genic	LINC01170	124438520	TRUE	ENSG00000253807	FALSE	XY	176842	0.358726	0.005646	1.99675	16	1	2	FALSE	0.0395666	8.61776	0.0364379	0.020551	0.0108686	0.3551927973703562	0.2854111235776188	0.2854111235776188
chr5	124262392	124263209	genic|chr5:124262392-124263209	genic	LINC01170	124438520	TRUE	ENSG00000253807	FALSE	XY	175720	0.358726	0.006857	2.40939	15	1	2	FALSE	0.0395666	8.61776	0.0364379	0.020551	0.0131998	0.3904626905310323	0.3115752567305442	0.3115752567305442
chr5	124263960	124264460	genic|chr5:124263960-124264460	genic	LINC01170	124438520	TRUE	ENSG00000253807	FALSE	XY	174310	0.358726	0.002342	0.816045	14	1	2	FALSE	0.0395666	8.61776	0.0364379	0.0443184	0.00961554	0.3166495684411173	0.2558837299480785	0.2558837299480785
chr5	124289082	124289891	genic|chr5:124289082-124289891	genic	LINC01170	124438520	TRUE	ENSG00000253807	FALSE	XY	149034	0.358726	0.031802	9.43965	13	1	2	FALSE	0.0395666	8.61776	0.0364379	0.0114757	0.0458441	0.7311459238600281	0.5840947778877225	0.5840947778877225
chr5	124289082	124289891	genic|chr5:124289082-124289891	genic	ZNF608	124745112	TRUE	ENSG00000168916	FALSE	XY	455626	0.38269	0.001545	9.43965	51	2	2	FALSE	0.798759	221.684	0.537459	0.0645729	0.0120961	0.279292	0.2262589334617032	0.2262589334617032
chr5	124315636	124316136	genic|chr5:124315636-124316136	genic	LINC01170	124438520	TRUE	ENSG00000253807	FALSE	XY	122634	0.358726	0.005333	1.2964	6	1	3	FALSE	0.0395666	8.61776	0.0364379	0.0195309	0.00993774	0.2518076833885067	0.2042489093996451	0.2042489093996451
chr5	124437941	124438888	promoter|chr5:124437941-124438888	promoter	LINC01170	124438520	TRUE	ENSG00000253807	TRUE	XY	105.5	0.358726	1	1.22041	1	1	1	FALSE	0.0395666	8.61776	0.0364379	0.0342128	2.97523	0.9984760815931438	0.9955978081515656	0.9955978081515656
chr5	124438963	124440035	promoter|chr5:124438963-124440035	promoter	LINC01170	124438520	TRUE	ENSG00000253807	TRUE	XY	979	0.358726	1	1.45319	1	1	1	FALSE	0.0395666	8.61776	0.0364379	0.0342128	2.97523	0.9984760815931438	0.9955978081515656	0.9955978081515656
chr5	124461091	124462326	intergenic|chr5:124461091-124462326	intergenic	LINC01170	124438520	TRUE	ENSG00000253807	FALSE	XY	23188.5	0.358726	0.023992	1.05922	2	1	2	FALSE	0.0395666	8.61776	0.0364379	0.0326955	0.0680121	0.6578585438439661	0.519987	0.519987
chr5	124461091	124462326	intergenic|chr5:124461091-124462326	intergenic	ZNF608	124745112	TRUE	ENSG00000168916	FALSE	XY	283404	0.38269	0.000282	1.05922	37	1	2	FALSE	0.798759	221.684	0.537459	0.0608058	0.00195807	0.2306413578221789	0.1868049519754483	0.1868049519754483
chr5	124465489	124466408	intergenic|chr5:124465489-124466408	intergenic	LINC01170	124438520	TRUE	ENSG00000253807	FALSE	XY	27428.5	0.358726	0.012684	0.665058	4	1	2	FALSE	0.0395666	8.61776	0.0364379	-0.002992	0.0115304	0.2266683059035551	0.1834377768195046	0.1834377768195046
chr5	124649677	124652019	genic|chr5:124649677-124652019	genic	LINC01170	124438520	TRUE	ENSG00000253807	FALSE	XY	212328	0.358726	0.042473	18.1162	14	1	1	FALSE	0.0395666	8.61776	0.0364379	0.0138352	0.0660084	0.8098030084170773	0.6600116396159825	0.6600116396159825
chr5	124649677	124652019	genic|chr5:124649677-124652019	genic	ZNF608	124745112	TRUE	ENSG00000168916	FALSE	XY	94264	0.38269	0.014886	18.1162	25	1	1	FALSE	0.798759	221.684	0.537459	0.0142037	0.023408	0.5633092372788034	0.4436434293580784	0.4436434293580784
chr5	124652258	124652758	genic|chr5:124652258-124652758	genic	LINC01170	124438520	TRUE	ENSG00000253807	FALSE	XY	213988	0.358726	0.004734	2.03552	15	1	1	FALSE	0.0395666	8.61776	0.0364379	0.0138352	0.00735723	0.256002	0.2076345393325929	0.2076345393325929
chr5	124659970	124661615	genic|chr5:124659970-124661615	genic	LINC01170	124438520	TRUE	ENSG00000253807	FALSE	XY	222272	0.358726	0.008145	3.64071	16	1	1	FALSE	0.0395666	8.61776	0.0364379	0.0113343	0.0116886	0.3429149140366667	0.2758260838579424	0.2758260838579424
chr5	124659970	124661615	genic|chr5:124659970-124661615	genic	ZNF608	124745112	TRUE	ENSG00000168916	FALSE	XY	84319.5	0.38269	0.003353	3.64071	23	1	1	FALSE	0.798759	221.684	0.537459	0.0276428	0.00809138	0.300365	0.2427189271222147	0.2427189271222147
chr5	124677357	124679275	genic|chr5:124677357-124679275	genic	LINC01170	124438520	TRUE	ENSG00000253807	FALSE	XY	239796	0.358726	0.014839	7.16925	22	1	2	FALSE	0.0395666	8.61776	0.0364379	0.0170761	0.0255709	0.6181812629605733	0.4872214933516069	0.4872214933516069
chr5	124677357	124679275	genic|chr5:124677357-124679275	genic	ZNF608	124745112	TRUE	ENSG00000168916	FALSE	XY	66796	0.38269	0.008383	7.16925	17	1	2	FALSE	0.798759	221.684	0.537459	0.0560494	0.0500205	0.7678149688800656	0.6183575502212986	0.6183575502212986
chr5	124700673	124701173	genic|chr5:124700673-124701173	genic	ZNF608	124745112	TRUE	ENSG00000168916	FALSE	XY	44189	0.38269	0.001048	0.58723	13	1	2	FALSE	0.798759	221.684	0.537459	0.055702	0.00618445	0.231591	0.1875675221179502	0.1875675221179502
chr5	124701219	124701719	genic|chr5:124701219-124701719	genic	LINC01170	124438520	TRUE	ENSG00000253807	FALSE	XY	262949	0.358726	0.003068	1.62917	27	1	2	FALSE	0.0395666	8.61776	0.0364379	0.00802641	0.00396227	0.262808	0.2129818101151464	0.2129818101151464
chr5	124701219	124701719	genic|chr5:124701219-124701719	genic	ZNF608	124745112	TRUE	ENSG00000168916	FALSE	XY	43643	0.38269	0.002946	1.62917	12	1	2	FALSE	0.798759	221.684	0.537459	0.055702	0.0173849	0.4180215920589649	0.3324389943115842	0.3324389943115842
chr5	124701891	124702887	genic|chr5:124701891-124702887	genic	LINC01170	124438520	TRUE	ENSG00000253807	FALSE	XY	263869	0.358726	0.009055	4.8254	28	1	3	FALSE	0.0395666	8.61776	0.0364379	0.0179821	0.0160609	0.5336356711018789	0.4202344818206399	0.4202344818206399
chr5	124701891	124702887	genic|chr5:124701891-124702887	genic	ZNF608	124745112	TRUE	ENSG00000168916	FALSE	XY	42723	0.38269	0.008917	4.8254	11	1	3	FALSE	0.798759	221.684	0.537459	0.0362628	0.0283212	0.5687998031940033	0.4478014564572922	0.4478014564572922
chr5	124706664	124708174	genic|chr5:124706664-124708174	genic	LINC01170	124438520	TRUE	ENSG00000253807	FALSE	XY	268899	0.358726	0.0056	3.04251	29	1	2	FALSE	0.0395666	8.61776	0.0364379	0.0308415	0.014964	0.5017776976832771	0.3956771683139497	0.3956771683139497
chr5	124706664	124708174	genic|chr5:124706664-124708174	genic	ZNF608	124745112	TRUE	ENSG00000168916	FALSE	XY	37693	0.38269	0.006392	3.04251	10	1	2	FALSE	0.798759	221.684	0.537459	0.0502374	0.0316916	0.5755755727787715	0.4527053983690257	0.4527053983690257
chr5	124708499	124709760	genic|chr5:124708499-124709760	genic	LINC01170	124438520	TRUE	ENSG00000253807	FALSE	XY	270610	0.358726	0.002438	1.33333	30	1	1	FALSE	0.0395666	8.61776	0.0364379	0.0269211	0.00574954	0.2907083521576221	0.2350480079010948	0.2350480079010948
chr5	124718479	124719483	genic|chr5:124718479-124719483	genic	LINC01170	124438520	TRUE	ENSG00000253807	FALSE	XY	280461	0.358726	0.005481	3.10902	32	1	1	FALSE	0.0395666	8.61776	0.0364379	0.0284189	0.0135578	0.4588728865553703	0.3625591309479617	0.3625591309479617
chr5	124718479	124719483	genic|chr5:124718479-124719483	genic	ZNF608	124745112	TRUE	ENSG00000168916	FALSE	XY	26131	0.38269	0.009506	3.10902	7	1	1	FALSE	0.798759	221.684	0.537459	0.0452122	0.0401564	0.5810207337184606	0.4569245021947922	0.4569245021947922
chr5	124729029	124730410	genic|chr5:124729029-124730410	genic	LINC01170	124438520	TRUE	ENSG00000253807	FALSE	XY	291200	0.358726	0.003515	2.07205	33	1	2	FALSE	0.0395666	8.61776	0.0364379	0.0216642	0.0070108	0.3563511022782993	0.2863622017918837	0.2863622017918837
chr5	124729029	124730410	genic|chr5:124729029-124730410	genic	ZNF608	124745112	TRUE	ENSG00000168916	FALSE	XY	15392.5	0.38269	0.010894	2.07205	6	1	2	FALSE	0.798759	221.684	0.537459	0.0354971	0.0337663	0.5339771181719455	0.4204686465464489	0.4204686465464489
chr5	124732660	124733481	genic|chr5:124732660-124733481	genic	LINC01170	124438520	TRUE	ENSG00000253807	FALSE	XY	294550	0.358726	0.001764	1.05192	34	1	3	FALSE	0.0395666	8.61776	0.0364379	0.00799741	0.00227607	0.255615	0.2073555356357088	0.2073555356357088
chr5	124732660	124733481	genic|chr5:124732660-124733481	genic	ZNF608	124745112	TRUE	ENSG00000168916	FALSE	XY	12041.5	0.38269	0.007112	1.05192	5	1	3	FALSE	0.798759	221.684	0.537459	0.0118661	0.0103806	0.2310047383803229	0.1870883670818851	0.1870883670818851
chr5	124734296	124734796	genic|chr5:124734296-124734796	genic	LINC01170	124438520	TRUE	ENSG00000253807	FALSE	XY	296026	0.358726	0.001246	0.746776	35	1	4	FALSE	0.0395666	8.61776	0.0364379	0.00517031	0.00146919	0.245702	0.1992169289917791	0.1992169289917791
chr5	124734296	124734796	genic|chr5:124734296-124734796	genic	ZNF608	124745112	TRUE	ENSG00000168916	FALSE	XY	10566	0.38269	0.005772	0.746776	4	1	4	FALSE	0.798759	221.684	0.537459	0.0239207	0.0123708	0.2494284303596848	0.2023658867027939	0.2023658867027939
chr5	124735137	124735929	genic|chr5:124735137-124735929	genic	LINC01170	124438520	TRUE	ENSG00000253807	FALSE	XY	297013	0.358726	0.00733	4.40944	36	1	3	FALSE	0.0395666	8.61776	0.0364379	0.0320294	0.0203425	0.6275324028415339	0.4945492816305493	0.4945492816305493
chr5	124735137	124735929	genic|chr5:124735137-124735929	genic	ZNF608	124745112	TRUE	ENSG00000168916	FALSE	XY	9579	0.38269	0.037682	4.40944	3	1	3	FALSE	0.798759	221.684	0.537459	0.0593674	0.249922	0.9498137415882204	0.8725887435486769	0.8725887435486769
chr5	124738611	124739111	genic|chr5:124738611-124739111	genic	LINC01170	124438520	TRUE	ENSG00000253807	FALSE	XY	300341	0.358726	0.001594	0.969741	37	1	3	FALSE	0.0395666	8.61776	0.0364379	0.00418597	0.00182148	0.2512010716899291	0.2037857931350806	0.2037857931350806
chr5	124741735	124742484	genic|chr5:124741735-124742484	genic	LINC01170	124438520	TRUE	ENSG00000253807	FALSE	XY	303590	0.358726	0.005886	3.62062	38	1	3	FALSE	0.0395666	8.61776	0.0364379	0.0321787	0.016413	0.576625	0.453605	0.453605
chr5	124741735	124742484	genic|chr5:124741735-124742484	genic	ZNF608	124745112	TRUE	ENSG00000168916	FALSE	XY	3002.5	0.38269	0.060212	3.62062	1	1	3	FALSE	0.798759	221.684	0.537459	0.0323045	0.168574	0.8522405438251601	0.7057302370138283	0.7057302370138283
chr5	124744862	124745362	promoter|chr5:124744862-124745362	promoter	ZNF608	124745112	TRUE	ENSG00000168916	TRUE	XY	0	0.38269	1	0.870192	0	1	3	FALSE	0.798759	221.684	0.537459	0	1	0.9213447319300594	0.8043142371651909	0.8043142371651909
chr5	124746409	124747707	intergenic|chr5:124746409-124747707	intergenic	LINC01170	124438520	TRUE	ENSG00000253807	FALSE	XY	308538	0.358726	0.028811	18.0195	40	2	3	FALSE	0.0395666	8.61776	0.0364379	0.0379199	0.0964688	0.8555665353804686	0.709907	0.709907
chr5	124746409	124747707	intergenic|chr5:124746409-124747707	intergenic	ZNF608	124745112	TRUE	ENSG00000168916	FALSE	XY	1946	0.38269	0.299671	18.0195	1	1	3	FALSE	0.798759	221.684	0.537459	0.0808701	3.94387	0.9991754758161088	0.9966259440176896	0.9966259440176896
chr5	124748013	124749816	intergenic|chr5:124748013-124749816	intergenic	LINC01170	124438520	TRUE	ENSG00000253807	FALSE	XY	310394	0.358726	0.036592	23.0273	41	2	2	FALSE	0.0395666	8.61776	0.0364379	0.0268562	0.0861167	0.8240177255502149	0.6748904890800755	0.6748904890800755
chr5	124748013	124749816	intergenic|chr5:124748013-124749816	intergenic	ZNF608	124745112	TRUE	ENSG00000168916	FALSE	XY	3802.5	0.38269	0.382951	23.0273	2	1	2	FALSE	0.798759	221.684	0.537459	0.0618776	2.75142	0.9988303046597018	0.9961368525541812	0.9961368525541812
chr5	124754235	124755387	intergenic|chr5:124754235-124755387	intergenic	ZNF608	124745112	TRUE	ENSG00000168916	FALSE	XY	9699	0.38269	0.012315	1.45958	3	1	2	FALSE	0.798759	221.684	0.537459	0.028219	0.030269	0.4134509567450484	0.3291691450197894	0.3291691450197894
chr5	124755540	124756040	intergenic|chr5:124755540-124756040	intergenic	ZNF608	124745112	TRUE	ENSG00000168916	FALSE	XY	10678	0.38269	0.007394	0.966985	4	1	1	FALSE	0.798759	221.684	0.537459	0.028219	0.0181737	0.2798761715658185	0.2267027289726083	0.2267027289726083
chr5	124772653	124774414	intergenic|chr5:124772653-124774414	intergenic	ZNF608	124745112	TRUE	ENSG00000168916	FALSE	XY	28421.5	0.38269	0.010743	3.82915	5	1	0	FALSE	0.798759	221.684	0.537459	0.0620685	0.0776571	0.5783610894717764	0.4548453472835339	0.4548453472835339
chr5	124806365	124807555	intergenic|chr5:124806365-124807555	intergenic	ZNF608	124745112	TRUE	ENSG00000168916	FALSE	XY	61848	0.38269	0.001786	1.41197	8	1	1	FALSE	0.798759	221.684	0.537459	0.0678812	0.0155377	0.3159584229620529	0.2553531110929873	0.2553531110929873
chr5	124823316	124824290	intergenic|chr5:124823316-124824290	intergenic	ZNF608	124745112	TRUE	ENSG00000168916	FALSE	XY	78691	0.38269	0.001401	1.41733	10	1	1	FALSE	0.798759	221.684	0.537459	0.0717416	0.0137839	0.3132474310116325	0.2531974719941793	0.2531974719941793
chr5	124842032	124842815	intergenic|chr5:124842032-124842815	intergenic	ZNF608	124745112	TRUE	ENSG00000168916	FALSE	XY	97311.5	0.38269	0.002666	3.35164	11	1	0	FALSE	0.798759	221.684	0.537459	0.10911	0.0862949	0.704286	0.5606240822850023	0.5606240822850023
chr5	124866672	124867654	intergenic|chr5:124866672-124867654	intergenic	ZNF608	124745112	TRUE	ENSG00000168916	FALSE	XY	122051	0.38269	0.001771	2.80775	13	1	1	FALSE	0.798759	221.684	0.537459	0.0702435	0.0166119	0.3866659485376179	0.3085226391818688	0.3085226391818688
chr5	124871291	124871791	intergenic|chr5:124871291-124871791	intergenic	ZNF608	124745112	TRUE	ENSG00000168916	FALSE	XY	126429	0.38269	0.000799	1.31296	14	1	2	FALSE	0.798759	221.684	0.537459	0.0623721	0.00583182	0.2313415129937913	0.187374	0.187374
chr5	124906307	124907720	intergenic|chr5:124906307-124907720	intergenic	ZNF608	124745112	TRUE	ENSG00000168916	FALSE	XY	161902	0.38269	0.000684	1.44898	18	1	3	FALSE	0.798759	221.684	0.537459	0.0539063	0.00381191	0.2241912001732894	0.1812886021131104	0.1812886021131104
chr5	124923148	124923648	intergenic|chr5:124923148-124923648	intergenic	ZNF608	124745112	TRUE	ENSG00000168916	FALSE	XY	178286	0.38269	0.000628	1.46727	22	1	1	FALSE	0.798759	221.684	0.537459	0.0964561	0.0135817	0.3989196770669828	0.3180790946809228	0.3180790946809228
chr5	124980461	124980961	intergenic|chr5:124980461-124980961	intergenic	ZNF608	124745112	TRUE	ENSG00000168916	FALSE	XY	235599	0.38269	0.000496	1.54192	26	1	1	FALSE	0.798759	221.684	0.537459	0.101753	0.0126996	0.4029513043628055	0.3212585881766026	0.3212585881766026
chr5	125043859	125044359	intergenic|chr5:125043859-125044359	intergenic	ZNF608	124745112	TRUE	ENSG00000168916	FALSE	XY	298997	0.38269	0.000826	3.27935	29	1	1	FALSE	0.798759	221.684	0.537459	0.0826837	0.0115175	0.3937632987850401	0.3140433304933016	0.3140433304933016
chr5	125198484	125198984	intergenic|chr5:125198484-125198984	intergenic	ZNF608	124745112	TRUE	ENSG00000168916	FALSE	XY	453622	0.38269	0.000226	1.37793	39	1	3	FALSE	0.798759	221.684	0.537459	0.0624295	0.00165257	0.2400166868569224	0.194507	0.194507
chr5	125200234	125201034	intergenic|chr5:125200234-125201034	intergenic	ZNF608	124745112	TRUE	ENSG00000168916	FALSE	XY	455522	0.38269	0.000402	2.45532	40	1	3	FALSE	0.798759	221.684	0.537459	0.0792734	0.00502812	0.3316206704563762	0.2672175813446074	0.2672175813446074
chr5	125201427	125201927	intergenic|chr5:125201427-125201927	intergenic	ZNF608	124745112	TRUE	ENSG00000168916	FALSE	XY	456565	0.38269	0.00018	1.10016	41	1	3	FALSE	0.798759	221.684	0.537459	0.0599474	0.0012161	0.2325862319631234	0.1883239753876555	0.1883239753876555
chr5	125292804	125293692	intergenic|chr5:125292804-125293692	intergenic	ZNF608	124745112	TRUE	ENSG00000168916	FALSE	XY	548136	0.38269	6.3e-05	0.468281	45	1	2	FALSE	0.798759	221.684	0.537459	0.090343	0.00112131	0.2256340613522473	0.1825367576777414	0.1825367576777414
chr5	125293762	125294262	intergenic|chr5:125293762-125294262	intergenic	ZNF608	124745112	TRUE	ENSG00000168916	FALSE	XY	548900	0.38269	0.000184	1.36146	46	1	2	FALSE	0.798759	221.684	0.537459	0.090343	0.00327495	0.2856407344078244	0.2312079536965418	0.2312079536965418
chr5	125346872	125347715	intergenic|chr5:125346872-125347715	intergenic	ZNF608	124745112	TRUE	ENSG00000168916	FALSE	XY	602182	0.38269	8.4e-05	0.680287	52	1	3	FALSE	0.798759	221.684	0.537459	0.0214766	0.000166542	0.2234204492883905	0.180664	0.180664
chr5	125347799	125348299	intergenic|chr5:125347799-125348299	intergenic	ZNF608	124745112	TRUE	ENSG00000168916	FALSE	XY	602937	0.38269	0	0	53	1	3	FALSE	0.798759	221.684	0.537459	0.0594148	0	0.220125	0.1779331366131302	0.1779331366131302
chr5	125348346	125348846	intergenic|chr5:125348346-125348846	intergenic	ZNF608	124745112	TRUE	ENSG00000168916	FALSE	XY	603484	0.38269	0.00019	1.5504	54	1	3	FALSE	0.798759	221.684	0.537459	0.0594148	0.00126206	0.2591296095155769	0.2101322592645742	0.2101322592645742
chr5	125348879	125349829	intergenic|chr5:125348879-125349829	intergenic	ZNF608	124745112	TRUE	ENSG00000168916	FALSE	XY	604242	0.38269	0.000122	0.993317	55	1	3	FALSE	0.798759	221.684	0.537459	0.0594148	0.000810376	0.2474811525297169	0.2006737210928882	0.2006737210928882
chr5	125411045	125411962	intergenic|chr5:125411045-125411962	intergenic	LINC01170	124438520	TRUE	ENSG00000253807	FALSE	XY	972984	0.358726	0.003686	7.47443	97	2	1	FALSE	0.0395666	8.61776	0.0364379	0.0449167	0.0154249	0.3901318122177928	0.3112440152518533	0.3112440152518533
chr5	125411045	125411962	intergenic|chr5:125411045-125411962	intergenic	ZNF608	124745112	TRUE	ENSG00000168916	FALSE	XY	666392	0.38269	0.000829	7.47443	58	1	1	FALSE	0.798759	221.684	0.537459	0.08882	0.014056	0.5259276398185673	0.4139120342241276	0.4139120342241276
chr5	125412074	125413181	intergenic|chr5:125412074-125413181	intergenic	LINC01170	124438520	TRUE	ENSG00000253807	FALSE	XY	974108	0.358726	0.005956	12.0928	98	2	1	FALSE	0.0395666	8.61776	0.0364379	0.0449167	0.0249242	0.5265701521788251	0.4144918706879978	0.4144918706879978
chr5	125412074	125413181	intergenic|chr5:125412074-125413181	intergenic	ZNF608	124745112	TRUE	ENSG00000168916	FALSE	XY	667516	0.38269	0.001338	12.0928	59	1	1	FALSE	0.798759	221.684	0.537459	0.08882	0.0226863	0.6551014077064917	0.5179153806745654	0.5179153806745654
chr5	125450107	125451093	intergenic|chr5:125450107-125451093	intergenic	LINC01170	124438520	TRUE	ENSG00000253807	FALSE	XY	1012080	0.358726	0.005638	11.9042	101	2	1	FALSE	0.0395666	8.61776	0.0364379	-0.000280382	0.00558785	0.2190148726656943	0.1770922181289984	0.1770922181289984
chr5	125450107	125451093	intergenic|chr5:125450107-125451093	intergenic	ZNF608	124745112	TRUE	ENSG00000168916	FALSE	XY	705488	0.38269	0.001245	11.9042	62	1	1	FALSE	0.798759	221.684	0.537459	0.00431675	0.00142861	0.2408268094256923	0.195187	0.195187
chr5	125462784	125463284	intergenic|chr5:125462784-125463284	intergenic	ZNF608	124745112	TRUE	ENSG00000168916	FALSE	XY	717922	0.38269	0	0	64	1	2	FALSE	0.798759	221.684	0.537459	0.0329764	0	0.2240158218082543	0.1811505846431853	0.1811505846431853
chr5	125463371	125463871	intergenic|chr5:125463371-125463871	intergenic	ZNF608	124745112	TRUE	ENSG00000168916	FALSE	XY	718509	0.38269	8.3e-05	0.807372	65	1	2	FALSE	0.798759	221.684	0.537459	0.0329764	0.000237403	0.2325015338203727	0.1882566897868464	0.1882566897868464
chr5	125463901	125464401	intergenic|chr5:125463901-125464401	intergenic	ZNF608	124745112	TRUE	ENSG00000168916	FALSE	XY	719039	0.38269	0	0	66	1	2	FALSE	0.798759	221.684	0.537459	0.0329764	0	0.2266725601335811	0.1834420169095848	0.1834420169095848
chr5	125481042	125482585	intergenic|chr5:125481042-125482585	intergenic	ZNF608	124745112	TRUE	ENSG00000168916	FALSE	XY	736702	0.38269	0.000211	2.10483	67	1	2	FALSE	0.798759	221.684	0.537459	0.07104	0.00203005	0.2889127467760335	0.2337558382545595	0.2337558382545595
chr5	125484581	125485081	intergenic|chr5:125484581-125485081	intergenic	ZNF608	124745112	TRUE	ENSG00000168916	FALSE	XY	739719	0.38269	8.4e-05	0.840361	68	1	2	FALSE	0.798759	221.684	0.537459	0.0554119	0.00049114	0.2442248770325376	0.1979719602431958	0.1979719602431958
chr5	125485092	125487055	intergenic|chr5:125485092-125487055	intergenic	ZNF608	124745112	TRUE	ENSG00000168916	FALSE	XY	740962	0.38269	0.000482	4.85163	69	1	2	FALSE	0.798759	221.684	0.537459	0.0554119	0.00281821	0.3150608989021402	0.2547188557427615	0.2547188557427615
chr5	125969414	125969914	intergenic|chr5:125969414-125969914	intergenic	ZNF608	124745112	TRUE	ENSG00000168916	FALSE	XY	1224552	0.38269	0.000206	3.47128	87	2	2	FALSE	0.798759	221.684	0.537459	0.105967	0.00603258	0.2248479018290446	0.1818365520683389	0.1818365520683389
chr5	126583639	126584139	genic|chr5:126583639-126584139	genic	ALDH7A1	126595390	TRUE	ENSG00000164904	FALSE	XY	11501	0.582363	0.06477	2.97477	3	1	1	FALSE	0.204935	39.2414	0.204701	0.0179337	0.114706	0.7463675611072406	0.5976093851095092	0.5976093851095092
chr5	126583639	126584139	genic|chr5:126583639-126584139	genic	PHAX	126600914	TRUE	ENSG00000164902	FALSE	XY	17025	0.5565	0.049195	2.97477	3	2	1	FALSE	0.164565	30.5942	0.169415	0.0143537	0.077729	0.3902528431922028	0.3113674189399942	0.3113674189399942
chr5	126585680	126587428	genic|chr5:126585680-126587428	genic	ALDH7A1	126595390	TRUE	ENSG00000164904	FALSE	XY	8836	0.582363	0.200219	7.02004	2	1	1	FALSE	0.204935	39.2414	0.204701	0.00171888	0.211493	0.8666104315858706	0.7244035204330128	0.7244035204330128
chr5	126585680	126587428	genic|chr5:126585680-126587428	genic	PHAX	126600914	TRUE	ENSG00000164902	FALSE	XY	14360	0.5565	0.138207	7.02004	2	2	1	FALSE	0.164565	30.5942	0.169415	0.0142997	0.217994	0.7316246549238609	0.5845892147373098	0.5845892147373098
chr5	126594163	126595640	promoter|chr5:126594163-126595640	promoter	ALDH7A1	126595390	TRUE	ENSG00000164904	TRUE	XY	488.5	0.582363	1	5.34639	1	1	0	FALSE	0.204935	39.2414	0.204701	0.0426902	3.89809	0.9965909957964216	0.992898	0.992898
chr5	126600426	126601592	promoter|chr5:126600426-126601592	promoter	PHAX	126600914	TRUE	ENSG00000164902	TRUE	XY	95	0.5565	1	4.29152	1	1	0	FALSE	0.164565	30.5942	0.169415	0.0091528	1.33869	0.9798611591946722	0.9486801037852752	0.9486801037852752
chr5	126776372	126778069	promoter|chr5:126776372-126778069	promoter	LMNB1	126776622	TRUE	ENSG00000113368	TRUE	XY	598.5	0.8644	1	28.2184	1	1	1	FALSE	0.252771	49.373	0.252343	0.0349312	3.04413	0.9965985739705828	0.9929078695941596	0.9929078695941596
chr5	126778130	126778630	genic|chr5:126778130-126778630	genic	ALDH7A1	126595390	TRUE	ENSG00000164904	FALSE	XY	182990	0.582363	0.024824	19.3966	9	4	1	FALSE	0.204935	39.2414	0.204701	0.0366512	0.0798252	0.2947845811638044	0.2383043981735982	0.2383043981735982
chr5	126778130	126778630	genic|chr5:126778130-126778630	genic	C5orf63	127073492	TRUE	ENSG00000164241	FALSE	XY	295112	0.391384	0.032446	19.3966	30	2	1	FALSE	0.0591715	10.3679	0.0652322	0.0183161	0.0581652	0.6439449843422996	0.5080083016486178	0.5080083016486178
chr5	126778130	126778630	genic|chr5:126778130-126778630	genic	LMNB1	126776622	TRUE	ENSG00000113368	FALSE	XY	1758	0.8644	0.353526	19.3966	2	1	1	FALSE	0.252771	49.373	0.252343	0.0349312	1.07618	0.9857369559672386	0.9679892646411212	0.9679892646411212
chr5	126778130	126778630	genic|chr5:126778130-126778630	genic	MEGF10	127290763	TRUE	ENSG00000145794	FALSE	XY	512383	0.42129	0.016206	19.3966	33	3	1	FALSE	0.0909333	20.6176	0.0873253	0.0445416	0.0670117	0.5536879602381224	0.4360653758444865	0.4360653758444865
chr5	126778130	126778630	genic|chr5:126778130-126778630	genic	PHAX	126600914	TRUE	ENSG00000164902	FALSE	XY	177466	0.5565	0.029075	19.3966	9	3	1	FALSE	0.164565	30.5942	0.169415	0.0247319	0.0639469	0.3178986285246251	0.2567989293679387	0.2567989293679387
chr5	126845775	126848286	intergenic|chr5:126845775-126848286	intergenic	C5orf63	127073492	TRUE	ENSG00000164241	FALSE	XY	226462	0.391384	0.027384	12.4817	23	2	1	FALSE	0.0591715	10.3679	0.0652322	0.00726197	0.0345148	0.4317977095515785	0.3424270981601429	0.3424270981601429
chr5	126864908	126865727	intergenic|chr5:126864908-126865727	intergenic	C5orf63	127073492	TRUE	ENSG00000164241	FALSE	XY	208174	0.391384	0.00899	3.75906	19	2	2	FALSE	0.0591715	10.3679	0.0652322	0.0268214	0.0211339	0.2961584998621664	0.2393769405069968	0.2393769405069968
chr5	126866279	126867682	intergenic|chr5:126866279-126867682	intergenic	C5orf63	127073492	TRUE	ENSG00000164241	FALSE	XY	206512	0.391384	0.031209	12.9431	18	2	2	FALSE	0.0591715	10.3679	0.0652322	0.0183978	0.0560936	0.6004261465850987	0.4730493376026081	0.4730493376026081
chr5	126866279	126867682	intergenic|chr5:126866279-126867682	intergenic	LMNB1	126776622	TRUE	ENSG00000113368	FALSE	XY	90358.5	0.8644	0.012172	12.9431	14	1	2	FALSE	0.252771	49.373	0.252343	0.0135874	0.018768	0.2784281459422992	0.2255061247802354	0.2255061247802354
chr5	126875324	126875824	genic|chr5:126875324-126875824	genic	C5orf63	127073492	TRUE	ENSG00000164241	FALSE	XY	197918	0.391384	0.020295	8.0584	15	2	2	FALSE	0.0591715	10.3679	0.0652322	0.0201486	0.0385704	0.4465206955002389	0.3532594043657534	0.3532594043657534
chr5	126875324	126875824	genic|chr5:126875324-126875824	genic	LMNB1	126776622	TRUE	ENSG00000113368	FALSE	XY	98952	0.8644	0.006905	8.0584	17	1	2	FALSE	0.252771	49.373	0.252343	0.0228767	0.0143149	0.2411034442185064	0.1954	0.1954
chr5	126877110	126878470	genic|chr5:126877110-126878470	genic	C5orf63	127073492	TRUE	ENSG00000164241	FALSE	XY	195702	0.391384	0.023208	9.10924	14	2	2	FALSE	0.0591715	10.3679	0.0652322	0.0181832	0.0414287	0.4625399526275462	0.3656255476972193	0.3656255476972193
chr5	126877110	126878470	genic|chr5:126877110-126878470	genic	LMNB1	126776622	TRUE	ENSG00000113368	FALSE	XY	101168	0.8644	0.00763	9.10924	18	1	2	FALSE	0.252771	49.373	0.252343	0.0291186	0.0192992	0.3107864311726928	0.2512716321287155	0.2512716321287155
chr5	126877110	126878470	genic|chr5:126877110-126878470	genic	MEGF10	127290763	TRUE	ENSG00000145794	FALSE	XY	412973	0.42129	0.009492	9.10924	17	3	2	FALSE	0.0909333	20.6176	0.0873253	0.0491675	0.0454839	0.3640442201109415	0.2921733135477902	0.2921733135477902
chr5	127072667	127073167	promoter|chr5:127072667-127073167	promoter	C5orf63	127073492	TRUE	ENSG00000164241	TRUE	XY	575	0.391384	1	0.689683	2	1	2	FALSE	0.0591715	10.3679	0.0652322	0.0181909	1.78554	0.9974908497299884	0.9942415110212016	0.9942415110212016
chr5	127073231	127073742	promoter|chr5:127073231-127073742	promoter	C5orf63	127073492	TRUE	ENSG00000164241	TRUE	XY	5.5	0.391384	1	1.4056	1	1	2	FALSE	0.0591715	10.3679	0.0652322	0.0181909	1.78554	0.9964768703876824	0.9927387232721148	0.9927387232721148
chr5	127073790	127074290	promoter|chr5:127073790-127074290	promoter	C5orf63	127073492	TRUE	ENSG00000164241	TRUE	XY	548	0.391384	1	0.62873	1	1	2	FALSE	0.0591715	10.3679	0.0652322	0.0181909	1.78554	0.9964768703876824	0.9927387232721148	0.9927387232721148
chr5	127289594	127291850	promoter|chr5:127289594-127291850	promoter	MEGF10	127290763	TRUE	ENSG00000145794	TRUE	XY	41	0.42129	1	2.92883	1	1	0	FALSE	0.0909333	20.6176	0.0873253	0.112639	36.2218	0.9999463400360784	0.999244	0.999244
chr5	127298030	127299009	genic|chr5:127298030-127299009	genic	MEGF10	127290763	TRUE	ENSG00000145794	FALSE	XY	7756.5	0.42129	0.031851	0.521422	1	1	0	FALSE	0.0909333	20.6176	0.0873253	0.0335998	0.0929307	0.4278789655445653	0.3396985797198664	0.3396985797198664
chr5	127305464	127306201	genic|chr5:127305464-127306201	genic	MEGF10	127290763	TRUE	ENSG00000145794	FALSE	XY	15069.5	0.42129	0.051281	1.65735	2	1	2	FALSE	0.0909333	20.6176	0.0873253	0.0620769	0.37079	0.962226	0.9046781510288832	0.9046781510288832
chr5	127308876	127309376	genic|chr5:127308876-127309376	genic	MEGF10	127290763	TRUE	ENSG00000145794	FALSE	XY	18363	0.42129	0.081714	3.23353	3	1	3	FALSE	0.0909333	20.6176	0.0873253	0.0427246	0.318878	0.9628560057099504	0.9063363180141828	0.9063363180141828
chr5	127309594	127310094	genic|chr5:127309594-127310094	genic	MEGF10	127290763	TRUE	ENSG00000145794	FALSE	XY	19081	0.42129	0.086459	3.55835	4	1	3	FALSE	0.0909333	20.6176	0.0873253	0.0427246	0.337394	0.9704467846230944	0.9229757160929554	0.9229757160929554
chr5	127311101	127311779	genic|chr5:127311101-127311779	genic	MEGF10	127290763	TRUE	ENSG00000145794	FALSE	XY	20677	0.42129	0.023655	1.05703	5	1	2	FALSE	0.0909333	20.6176	0.0873253	0.0231261	0.0494309	0.6183713087399859	0.4873463726140174	0.4873463726140174
chr5	127354371	127355756	genic|chr5:127354371-127355756	genic	MEGF10	127290763	TRUE	ENSG00000145794	FALSE	XY	64300.5	0.42129	0.023272	3.32406	8	1	1	FALSE	0.0909333	20.6176	0.0873253	0.0548524	0.133664	0.8926471037496978	0.757305	0.757305
chr5	127370634	127371912	genic|chr5:127370634-127371912	genic	MEGF10	127290763	TRUE	ENSG00000145794	FALSE	XY	80510	0.42129	0.004841	0.870423	10	1	0	FALSE	0.0909333	20.6176	0.0873253	0.128176	0.287705	0.9356949042866888	0.8375620589810272	0.8375620589810272
chr5	127401220	127403046	genic|chr5:127401220-127403046	genic	MEGF10	127290763	TRUE	ENSG00000145794	FALSE	XY	111370	0.42129	0.014846	3.72182	11	1	0	FALSE	0.0909333	20.6176	0.0873253	0.021102	0.0290851	0.3141961610805976	0.2539768184375967	0.2539768184375967
chr5	127408795	127409967	genic|chr5:127408795-127409967	genic	MEGF10	127290763	TRUE	ENSG00000145794	FALSE	XY	118618	0.42129	0.003019	0.807372	12	1	1	FALSE	0.0909333	20.6176	0.0873253	0.0596237	0.0201874	0.4073508550122613	0.3246292856409209	0.3246292856409209
chr5	127418699	127420158	genic|chr5:127418699-127420158	genic	MEGF10	127290763	TRUE	ENSG00000145794	FALSE	XY	128666	0.42129	0.010123	2.9424	14	1	0	FALSE	0.0909333	20.6176	0.0873253	0.0507281	0.050981	0.5266218132229993	0.4145922269990644	0.4145922269990644
chr5	127427499	127429201	genic|chr5:127427499-127429201	genic	MEGF10	127290763	TRUE	ENSG00000145794	FALSE	XY	137587	0.42129	0.004499	1.40054	15	1	2	FALSE	0.0909333	20.6176	0.0873253	0.110638	0.152896	0.9408220927489896	0.8501160687028247	0.8501160687028247
chr5	127432176	127432676	genic|chr5:127432176-127432676	genic	MEGF10	127290763	TRUE	ENSG00000145794	FALSE	XY	141663	0.42129	0.000601	0.192756	16	1	2	FALSE	0.0909333	20.6176	0.0873253	0.0815333	0.00807851	0.2694720790156278	0.2184115655397198	0.2184115655397198
chr5	127433049	127434003	genic|chr5:127433049-127434003	genic	MEGF10	127290763	TRUE	ENSG00000145794	FALSE	XY	142763	0.42129	0.002131	0.689063	17	1	2	FALSE	0.0909333	20.6176	0.0873253	0.119034	0.0946382	0.8873497278559325	0.7504156576476334	0.7504156576476334
chr5	127439649	127440149	genic|chr5:127439649-127440149	genic	MEGF10	127290763	TRUE	ENSG00000145794	FALSE	XY	149136	0.42129	0.003544	1.19817	18	1	1	FALSE	0.0909333	20.6176	0.0873253	0.0469514	0.0158242	0.3907838820817946	0.3118220641068184	0.3118220641068184
chr5	127440313	127441479	genic|chr5:127440313-127441479	genic	MEGF10	127290763	TRUE	ENSG00000145794	FALSE	XY	150133	0.42129	0.003	1.0211	19	1	2	FALSE	0.0909333	20.6176	0.0873253	0.0469514	0.0133952	0.3852668343981802	0.3074249958505365	0.3074249958505365
chr5	127492311	127493602	intergenic|chr5:127492311-127493602	intergenic	MEGF10	127290763	TRUE	ENSG00000145794	FALSE	XY	202194	0.42129	0.003777	1.74424	21	1	1	FALSE	0.0909333	20.6176	0.0873253	0.0203269	0.00721905	0.2558736435745814	0.2075441952783619	0.2075441952783619
chr5	127497577	127498537	intergenic|chr5:127497577-127498537	intergenic	MEGF10	127290763	TRUE	ENSG00000145794	FALSE	XY	207294	0.42129	0.002975	1.40911	22	1	3	FALSE	0.0909333	20.6176	0.0873253	0.0189617	0.00544409	0.2609530469771804	0.2116264634148954	0.2116264634148954
chr5	127497577	127498537	intergenic|chr5:127497577-127498537	intergenic	PRRC1	127517608	TRUE	ENSG00000164244	FALSE	XY	19551	0.621304	0.023233	1.40911	7	1	3	TRUE	0.262093	50.5103	0.264593	0.0392885	0.0812598	0.4195484869958491	0.3335235964275743	0.3335235964275743
chr5	127498548	127499048	intergenic|chr5:127498548-127499048	intergenic	MEGF10	127290763	TRUE	ENSG00000145794	FALSE	XY	208035	0.42129	0.010051	4.77873	23	1	2	FALSE	0.0909333	20.6176	0.0873253	0.0172031	0.0173903	0.4748721507530243	0.3752106041411683	0.3752106041411683
chr5	127498548	127499048	intergenic|chr5:127498548-127499048	intergenic	PRRC1	127517608	TRUE	ENSG00000164244	FALSE	XY	18810	0.621304	0.081972	4.77873	6	1	2	TRUE	0.262093	50.5103	0.264593	0.0392885	0.286705	0.8269305260405514	0.6776612921061713	0.6776612921061713
chr5	127500515	127501169	intergenic|chr5:127500515-127501169	intergenic	MEGF10	127290763	TRUE	ENSG00000145794	FALSE	XY	210079	0.42129	0.001979	0.950338	24	1	3	FALSE	0.0909333	20.6176	0.0873253	0.0222685	0.00402394	0.2378447601278582	0.1927413652469294	0.1927413652469294
chr5	127505663	127506437	intergenic|chr5:127505663-127506437	intergenic	MEGF10	127290763	TRUE	ENSG00000145794	FALSE	XY	215287	0.42129	0.002822	1.3896	25	1	3	FALSE	0.0909333	20.6176	0.0873253	0.0197752	0.00529974	0.2701177957063104	0.2188597943470197	0.2188597943470197
chr5	127505663	127506437	intergenic|chr5:127505663-127506437	intergenic	PRRC1	127517608	TRUE	ENSG00000164244	FALSE	XY	11558	0.621304	0.039252	1.3896	4	1	3	TRUE	0.262093	50.5103	0.264593	0.0397704	0.139412	0.5622309855419779	0.4427099947031475	0.4427099947031475
chr5	127508971	127509935	intergenic|chr5:127508971-127509935	intergenic	MEGF10	127290763	TRUE	ENSG00000145794	FALSE	XY	218690	0.42129	0.002988	1.49511	27	1	3	FALSE	0.0909333	20.6176	0.0873253	0.0140996	0.00468301	0.2636652884387091	0.2137411559416982	0.2137411559416982
chr5	127508971	127509935	intergenic|chr5:127508971-127509935	intergenic	PRRC1	127517608	TRUE	ENSG00000164244	FALSE	XY	8155	0.621304	0.060361	1.49511	2	1	3	TRUE	0.262093	50.5103	0.264593	0.0238709	0.129164	0.4466769596744178	0.3533746139168126	0.3533746139168126
chr5	127513344	127513844	intergenic|chr5:127513344-127513844	intergenic	MEGF10	127290763	TRUE	ENSG00000145794	FALSE	XY	222831	0.42129	0.002316	1.18155	28	1	2	FALSE	0.0909333	20.6176	0.0873253	0.0128508	0.00348819	0.2268284642695968	0.1835501392065955	0.1835501392065955
chr5	127513344	127513844	intergenic|chr5:127513344-127513844	intergenic	PRRC1	127517608	TRUE	ENSG00000164244	FALSE	XY	4014	0.621304	0.078724	1.18155	1	1	2	TRUE	0.262093	50.5103	0.264593	0.00991589	0.107981	0.2869255833809009	0.2321592388750907	0.2321592388750907
chr5	127517350	127518627	promoter|chr5:127517350-127518627	promoter	PRRC1	127517608	TRUE	ENSG00000164244	TRUE	XY	380.5	0.621304	1	6.27068	1	1	1	TRUE	0.262093	50.5103	0.264593	0.0224923	2.04787	0.9802533846380246	0.9500898669209248	0.9500898669209248
chr5	128082637	128084040	promoter|chr5:128082637-128084040	promoter	SLC12A2	128083790	TRUE	ENSG00000064651	TRUE	XY	451.5	0.874385	1	25.5231	1	2	1	FALSE	0.440027	95.9104	0.39422	0.0414698	3.74939	0.9937301632064596	0.9883660986746352	0.9883660986746352
chr5	128084232	128084732	promoter|chr5:128084232-128084732	promoter	SLC12A2	128083790	TRUE	ENSG00000064651	TRUE	XY	692	0.874385	1	1.62055	1	1	1	FALSE	0.440027	95.9104	0.39422	0.0414698	3.74939	0.997595	0.9943926560354764	0.9943926560354764
chr5	128125860	128127358	genic|chr5:128125860-128127358	genic	FBN2	128538042	TRUE	ENSG00000138829	FALSE	XY	411433	0.445716	0.011675	5.83229	10	1	0	FALSE	0.13905	36.9596	0.115753	0.021388	0.0230821	0.2369606974518903	0.1920225015536011	0.1920225015536011
chr5	128125860	128127358	genic|chr5:128125860-128127358	genic	SLC12A2	128083790	TRUE	ENSG00000064651	FALSE	XY	42819	0.874385	0.02135	5.83229	2	1	0	FALSE	0.440027	95.9104	0.39422	0.0547256	0.122131	0.4449740188032764	0.352144	0.352144
chr5	128200887	128201766	intergenic|chr5:128200887-128201766	intergenic	FBN2	128538042	TRUE	ENSG00000138829	FALSE	XY	336716	0.445716	0.006387	2.59853	8	1	0	FALSE	0.13905	36.9596	0.115753	0.041217	0.0237552	0.2235837084331524	0.1807756715159248	0.1807756715159248
chr5	128408230	128409282	genic|chr5:128408230-128409282	genic	FBN2	128538042	TRUE	ENSG00000138829	FALSE	XY	129286	0.445716	0.00678	1.03493	1	1	0	FALSE	0.13905	36.9596	0.115753	0.0848895	0.101423	0.4483115909704868	0.3545413334275138	0.3545413334275138
chr5	128537326	128539276	promoter|chr5:128537326-128539276	promoter	FBN2	128538042	TRUE	ENSG00000138829	TRUE	XY	259	0.445716	1	3.08842	1	1	0	FALSE	0.13905	36.9596	0.115753	0.130636	64.2783	0.9999789576700188	0.999547	0.999547
chr5	129094395	129095594	promoter|chr5:129094395-129095594	promoter	ISOC1	129094748	TRUE	ENSG00000066583	TRUE	XY	246.5	0.686133	1	6.96777	1	1	0	FALSE	0.0281811	4.88857	0.0317261	0.0248243	2.20587	0.989445	0.9781589524614228	0.9781589524614228
chr5	129359241	129359741	intergenic|chr5:129359241-129359741	intergenic	ADAMTS19	129460264	TRUE	ENSG00000145808	FALSE	XY	100773	0.39942	0.003893	0.448622	4	1	2	FALSE	0.691202	200.978	0.472488	0.0396274	0.013764	0.2388202435870463	0.1935573035406526	0.1935573035406526
chr5	129363186	129363686	intergenic|chr5:129363186-129363686	intergenic	ADAMTS19	129460264	TRUE	ENSG00000145808	FALSE	XY	96828	0.39942	0.005457	0.60369	2	1	2	FALSE	0.691202	200.978	0.472488	0.0562474	0.0327675	0.3807587339131905	0.3043019941516462	0.3043019941516462
chr5	129441044	129441954	intergenic|chr5:129441044-129441954	intergenic	ADAMTS19	129460264	TRUE	ENSG00000145808	FALSE	XY	18765	0.39942	0.036389	0.749752	1	1	0	FALSE	0.691202	200.978	0.472488	0.0126505	0.0544576	0.2596670671821598	0.2105751840662765	0.2105751840662765
chr5	129459329	129461838	promoter|chr5:129459329-129461838	promoter	ADAMTS19	129460264	TRUE	ENSG00000145808	TRUE	XY	319.5	0.39942	1	2.84443	1	1	0	FALSE	0.691202	200.978	0.472488	0.047202	4.50087	0.998143	0.995136	0.995136
chr5	129904213	129905489	promoter|chr5:129904213-129905489	promoter	CHSY3	129904829	TRUE	ENSG00000198108	TRUE	XY	22	0.615338	1	6.39099	1	1	1	FALSE	1.28455	508.13	0.688603	0.0788391	12.3358	0.99978	0.998259	0.998259
chr5	129905496	129906984	genic|chr5:129905496-129906984	genic	ADAMTS19	129460264	TRUE	ENSG00000145808	FALSE	XY	445976	0.39942	0.018153	9.59783	7	3	1	FALSE	0.691202	200.978	0.472488	0.0783196	0.220255	0.8007278585949333	0.6510338719572675	0.6510338719572675
chr5	129905496	129906984	genic|chr5:129905496-129906984	genic	CHSY3	129904829	TRUE	ENSG00000198108	FALSE	XY	1411	0.615338	0.473113	9.59783	2	1	1	FALSE	1.28455	508.13	0.688603	0.0788391	5.83623	0.99943	0.9970330231931088	0.9970330231931088
chr5	129912790	129913290	genic|chr5:129912790-129913290	genic	CHSY3	129904829	TRUE	ENSG00000198108	FALSE	XY	8211	0.615338	0.065161	2.19689	3	1	0	FALSE	1.28455	508.13	0.688603	0.0104649	0.0909549	0.4633134256237411	0.366252	0.366252
chr5	129997967	129999864	genic|chr5:129997967-129999864	genic	CHSY3	129904829	TRUE	ENSG00000198108	FALSE	XY	94086.5	0.615338	0.003969	1.62644	6	1	2	FALSE	1.28455	508.13	0.688603	0.0527535	0.0213213	0.2897972179107491	0.234388	0.234388
chr5	130034273	130035202	genic|chr5:130034273-130035202	genic	CHSY3	129904829	TRUE	ENSG00000198108	FALSE	XY	129908	0.615338	0.002747	1.5665	9	1	1	FALSE	1.28455	508.13	0.688603	0.0672069	0.0233901	0.3304338861107901	0.2663184038898075	0.2663184038898075
chr5	130036761	130037261	genic|chr5:130036761-130037261	genic	CHSY3	129904829	TRUE	ENSG00000198108	FALSE	XY	132182	0.615338	0.001691	0.981596	10	1	1	FALSE	1.28455	508.13	0.688603	0.0727612	0.0171866	0.2671744845553518	0.2165344623704636	0.2165344623704636
chr5	130155305	130155805	genic|chr5:130155305-130155805	genic	ADAMTS19	129460264	TRUE	ENSG00000145808	FALSE	XY	695291	0.39942	0.006422	5.35112	25	3	2	FALSE	0.691202	200.978	0.472488	0.062741	0.0474279	0.4361403357036198	0.3455060569413207	0.3455060569413207
chr5	130155305	130155805	genic|chr5:130155305-130155805	genic	CHSY3	129904829	TRUE	ENSG00000198108	FALSE	XY	250726	0.615338	0.004785	5.35112	20	1	2	FALSE	1.28455	508.13	0.688603	0.0638007	0.0365521	0.5945409186716052	0.4677442092360243	0.4677442092360243
chr5	130159979	130161024	genic|chr5:130159979-130161024	genic	ADAMTS19	129460264	TRUE	ENSG00000145808	FALSE	XY	700238	0.39942	0.008542	7.16925	26	3	1	FALSE	0.691202	200.978	0.472488	0.0669081	0.0720439	0.5641064905344759	0.4442374332293967	0.4442374332293967
chr5	130159979	130161024	genic|chr5:130159979-130161024	genic	CHSY3	129904829	TRUE	ENSG00000198108	FALSE	XY	255672	0.615338	0.006284	7.16925	21	1	1	FALSE	1.28455	508.13	0.688603	0.0717378	0.0618185	0.7378563657778622	0.5897350204680951	0.5897350204680951
chr5	130442839	130444365	intergenic|chr5:130442839-130444365	intergenic	CHSY3	129904829	TRUE	ENSG00000198108	FALSE	XY	538773	0.615338	0.001063	2.60284	28	1	0	FALSE	1.28455	508.13	0.688603	0.0893107	0.0183077	0.224636	0.1816511554669458	0.1816511554669458
chr5	130729481	130729981	intergenic|chr5:130729481-130729981	intergenic	ADAMTS19	129460264	TRUE	ENSG00000145808	FALSE	XY	1269467	0.39942	0.005479	8.45841	40	3	0	FALSE	0.691202	200.978	0.472488	0.0794895	0.0690034	0.4006071006817043	0.3194005297413652	0.3194005297413652
chr5	130729481	130729981	intergenic|chr5:130729481-130729981	intergenic	CHSY3	129904829	TRUE	ENSG00000198108	FALSE	XY	824902	0.615338	0.002234	8.45841	35	1	0	FALSE	1.28455	508.13	0.688603	0.0719541	0.0221289	0.2870207437964139	0.2322201183081558	0.2322201183081558
chr5	131164415	131165598	promoter|chr5:131164415-131165598	promoter	HINT1	131165348	TRUE	ENSG00000169567	TRUE	XY	341.5	0.551288	1	5.52639	1	1	0	TRUE	0.639434	137.626	0.494267	0.0150304	1.61446	0.9428293411276508	0.8546052711278269	0.8546052711278269
chr5	131170584	131171163	promoter|chr5:131170584-131171163	promoter	LYRM7	131170913	TRUE	ENSG00000186687	TRUE	XY	39.5	0.799182	1	9.20761	1	1	1	FALSE	0.107136	19.3697	0.11502	0.0303695	2.63225	0.9959534408815064	0.9919966915238584	0.9919966915238584
chr5	131171319	131171819	promoter|chr5:131171319-131171819	promoter	LYRM7	131170913	TRUE	ENSG00000186687	TRUE	XY	656	0.799182	1	1.12214	1	1	1	FALSE	0.107136	19.3697	0.11502	0.0303695	2.63225	0.9959534408815064	0.9919966915238584	0.9919966915238584
chr5	131214673	131215467	intergenic|chr5:131214673-131215467	intergenic	CDC42SE2	131264008	TRUE	ENSG00000158985	FALSE	XY	48938	0.763772	0.022187	3.44789	4	1	1	FALSE	0.521963	114.763	0.455159	0.0636172	0.168496	0.8290854091531882	0.6801976425685362	0.6801976425685362
chr5	131214673	131215467	intergenic|chr5:131214673-131215467	intergenic	LYRM7	131170913	TRUE	ENSG00000186687	FALSE	XY	44157	0.799182	0.019728	3.44789	3	1	1	FALSE	0.107136	19.3697	0.11502	0.0212451	0.0388262	0.3005921120531816	0.2429454732095161	0.2429454732095161
chr5	131251062	131251927	intergenic|chr5:131251062-131251927	intergenic	CDC42SE2	131264008	TRUE	ENSG00000158985	FALSE	XY	12513.5	0.763772	0.048424	1.86178	3	1	1	FALSE	0.521963	114.763	0.455159	0.0464952	0.213096	0.8608452655454846	0.7174515710086299	0.7174515710086299
chr5	131254517	131255017	intergenic|chr5:131254517-131255017	intergenic	CDC42SE2	131264008	TRUE	ENSG00000158985	FALSE	XY	9241	0.763772	0.022873	0.644691	2	1	1	FALSE	0.521963	114.763	0.455159	0.0427849	0.0894303	0.5565950340095637	0.4384792324360239	0.4384792324360239
chr5	131263473	131264258	promoter|chr5:131263473-131264258	promoter	CDC42SE2	131264008	TRUE	ENSG00000158985	TRUE	XY	142.5	0.763772	1	8.2284	1	1	1	FALSE	0.521963	114.763	0.455159	0.0299121	2.59416	0.9960280112722332	0.992094	0.992094
chr5	131264378	131264878	promoter|chr5:131264378-131264878	promoter	CDC42SE2	131264008	TRUE	ENSG00000158985	TRUE	XY	620	0.763772	1	1.57959	1	1	1	FALSE	0.521963	114.763	0.455159	0.0299121	2.59416	0.9960280112722332	0.992094	0.992094
chr5	131634590	131635568	promoter|chr5:131634590-131635568	promoter	RAPGEF6	131635236	TRUE	ENSG00000158987	TRUE	XY	157	0.878087	1	14.1716	1	1	1	FALSE	0.579686	130.965	0.483587	0.0154486	1.63612	0.9900274167635004	0.9798101480316236	0.9798101480316236
chr5	131635588	131636088	promoter|chr5:131635588-131636088	promoter	RAPGEF6	131635236	TRUE	ENSG00000158987	TRUE	XY	602	0.878087	1	2.06848	1	1	1	FALSE	0.579686	130.965	0.483587	0.0154486	1.63612	0.9900274167635004	0.9798101480316236	0.9798101480316236
chr5	131788585	131789696	genic|chr5:131788585-131789696	genic	FNIP1	131797063	TRUE	ENSG00000217128	FALSE	XY	7922.5	0.931908	0.10142	4.67901	2	1	0	FALSE	0.63747	142.751	0.533009	0.0185764	0.183328	0.5925407647011938	0.4661968801290898	0.4661968801290898
chr5	131796237	131796737	promoter|chr5:131796237-131796737	promoter	FNIP1	131797063	TRUE	ENSG00000217128	TRUE	XY	576	0.931908	1	1.84778	1	1	1	FALSE	0.63747	142.751	0.533009	0.0281752	2.45447	0.994712	0.9900903129130568	0.9900903129130568
chr5	131796813	131797664	promoter|chr5:131796813-131797664	promoter	FNIP1	131797063	TRUE	ENSG00000217128	TRUE	XY	175.5	0.931908	1	19.691	1	1	1	FALSE	0.63747	142.751	0.533009	0.0281752	2.45447	0.994712	0.9900903129130568	0.9900903129130568
chr5	131946266	131947341	intergenic|chr5:131946266-131947341	intergenic	ACSL6	132011662	TRUE	ENSG00000164398	FALSE	XY	64858.5	0.487239	0.00854	1.29774	7	1	1	FALSE	0.18796	34.8255	0.196901	0.0127722	0.0128301	0.2205190357479138	0.1782689039433787	0.1782689039433787
chr5	131952240	131953430	genic|chr5:131952240-131953430	genic	ACSL6	132011662	TRUE	ENSG00000164398	FALSE	XY	58827	0.487239	0.044874	6.17003	6	1	0	FALSE	0.18796	34.8255	0.196901	0.0237061	0.0955208	0.6214038591858793	0.4898300823886953	0.4898300823886953
chr5	131999510	132000371	genic|chr5:131999510-132000371	genic	ACSL6	132011662	TRUE	ENSG00000164398	FALSE	XY	11721.5	0.487239	0.032145	0.846955	5	1	2	FALSE	0.18796	34.8255	0.196901	0.00922722	0.0431342	0.537474	0.4234570344756678	0.4234570344756678
chr5	132002406	132003177	genic|chr5:132002406-132003177	genic	ACSL6	132011662	TRUE	ENSG00000164398	FALSE	XY	8870.5	0.487239	0.030139	0.596937	4	1	3	FALSE	0.18796	34.8255	0.196901	0.0124891	0.0448728	0.5414993859744207	0.4264379838301932	0.4264379838301932
chr5	132003257	132003757	genic|chr5:132003257-132003757	genic	ACSL6	132011662	TRUE	ENSG00000164398	FALSE	XY	8155	0.487239	0.068126	1.23795	3	1	3	FALSE	0.18796	34.8255	0.196901	0.0124891	0.10143	0.776862	0.627223	0.627223
chr5	132007779	132008279	genic|chr5:132007779-132008279	genic	ACSL6	132011662	TRUE	ENSG00000164398	FALSE	XY	3633	0.487239	0.087314	0.961393	2	1	3	FALSE	0.18796	34.8255	0.196901	0.00828751	0.113707	0.7734970663976297	0.6235835147245099	0.6235835147245099
chr5	132010707	132011943	promoter|chr5:132010707-132011943	promoter	ACSL6	132011662	TRUE	ENSG00000164398	TRUE	XY	337	0.487239	1	2.99182	1	1	1	FALSE	0.18796	34.8255	0.196901	0.0323148	2.8006	0.9977364195042796	0.9945801878124482	0.9945801878124482
chr5	132064610	132066208	intergenic|chr5:132064610-132066208	intergenic	ACSL6	132011662	TRUE	ENSG00000164398	FALSE	XY	53747	0.487239	0.025225	3.16197	4	2	3	FALSE	0.18796	34.8255	0.196901	0.0118722	0.0368254	0.2555082674849306	0.2072678487595457	0.2072678487595457
chr5	132136067	132137382	intergenic|chr5:132136067-132137382	intergenic	ACSL6	132011662	TRUE	ENSG00000164398	FALSE	XY	125062	0.487239	0.031585	9.40294	8	3	0	FALSE	0.18796	34.8255	0.196901	0.0390832	0.109751	0.3383873183224425	0.2724685617450815	0.2724685617450815
chr5	132136067	132137382	intergenic|chr5:132136067-132137382	intergenic	P4HA2	132227863	TRUE	ENSG00000072682	FALSE	XY	91138.5	0.54688	0.036338	9.40294	7	1	0	FALSE	0.0527707	9.44483	0.0615675	0.0256109	0.0821915	0.5566948986535285	0.4385640901319163	0.4385640901319163
chr5	132226869	132228696	promoter|chr5:132226869-132228696	promoter	P4HA2	132227863	TRUE	ENSG00000072682	TRUE	XY	80.5	0.54688	1	4.85121	1	1	0	FALSE	0.0527707	9.44483	0.0615675	0.0235752	2.11978	0.9908996513229312	0.9821832789693448	0.9821832789693448
chr5	132257357	132258181	promoter|chr5:132257357-132258181	promoter	PDLIM4	132257657	TRUE	ENSG00000131435	TRUE	XY	112	0.42862	1	1.96401	1	1	1	FALSE	0.0164908	2.59197	0.0176954	0.0270999	2.37178	0.9973362796803468	0.993997	0.993997
chr5	132258304	132259570	genic|chr5:132258304-132259570	genic	P4HA2	132227863	TRUE	ENSG00000072682	FALSE	XY	31074	0.54688	0.035286	3.03311	3	2	1	FALSE	0.0527707	9.44483	0.0615675	0.0225983	0.0725058	0.3692392646642664	0.2959037181407454	0.2959037181407454
chr5	132258304	132259570	genic|chr5:132258304-132259570	genic	PDLIM4	132257657	TRUE	ENSG00000131435	FALSE	XY	1280	0.42862	0.204345	3.03311	2	1	1	FALSE	0.0164908	2.59197	0.0176954	0.0380808	0.687732	0.9844205591483842	0.9641	0.9641
chr5	132258304	132259570	genic|chr5:132258304-132259570	genic	SLC22A4	132294451	TRUE	ENSG00000197208	FALSE	XY	35514	0.743461	0.014015	3.03311	5	1	1	FALSE	0.10203	18.3654	0.111094	0.0198967	0.0264224	0.263338	0.2134589469563527	0.2134589469563527
chr5	132271465	132272667	genic|chr5:132271465-132272667	genic	PDLIM4	132257657	TRUE	ENSG00000131435	FALSE	XY	14409	0.42862	0.026436	1.16	4	1	2	FALSE	0.0164908	2.59197	0.0176954	0.0208321	0.0513478	0.6012880164588956	0.4737677404022399	0.4737677404022399
chr5	132272670	132273677	genic|chr5:132272670-132273677	genic	PDLIM4	132257657	TRUE	ENSG00000131435	FALSE	XY	15516.5	0.42862	0.024187	1.14496	5	1	2	FALSE	0.0164908	2.59197	0.0176954	0.0208321	0.0469795	0.5971104376168199	0.4697750786888474	0.4697750786888474
chr5	132293093	132294803	promoter|chr5:132293093-132294803	promoter	SLC22A4	132294451	TRUE	ENSG00000197208	TRUE	XY	503	0.743461	1	21.7233	1	1	0	FALSE	0.10203	18.3654	0.111094	0.0258485	2.27906	0.9892201977390724	0.9774582720965486	0.9774582720965486
chr5	132369266	132370844	promoter|chr5:132369266-132370844	promoter	LOC553103	132369916	TRUE	ENSG00000233006	TRUE	XY	139	0.53429	1	4.21585	1	2	0	FALSE	0.347351	69.0381	0.336003	0.0161403	1.67259	0.9658988619319732	0.9137415410280052	0.9137415410280052
chr5	132369266	132370844	promoter|chr5:132369266-132370844	promoter	SLC22A5	132369708	TRUE	ENSG00000197375	TRUE	XY	347	0.533754	1	4.21585	1	2	0	FALSE	0.062153	11.0768	0.070991	0.0185584	1.80658	0.9700254953979393	0.9221401024185258	0.9221401024185258
chr5	132376122	132376622	genic|chr5:132376122-132376622	genic	LOC553103	132369916	TRUE	ENSG00000233006	FALSE	XY	6456	0.53429	0.030948	0.626692	2	2	1	FALSE	0.347351	69.0381	0.336003	0.0225156	0.0634247	0.2861423584863187	0.2316195026035742	0.2316195026035742
chr5	132376122	132376622	genic|chr5:132376122-132376622	genic	SLC22A5	132369708	TRUE	ENSG00000197375	FALSE	XY	6664	0.533754	0.030183	0.626692	2	2	1	FALSE	0.062153	11.0768	0.070991	0.0276998	0.0729694	0.3313161602860517	0.2669736555457001	0.2669736555457001
chr5	132377027	132378206	genic|chr5:132377027-132378206	genic	LOC553103	132369916	TRUE	ENSG00000233006	FALSE	XY	7700.5	0.53429	0.218649	5.30356	3	2	1	FALSE	0.347351	69.0381	0.336003	0.0225156	0.448098	0.9202969649187112	0.8020676344749809	0.8020676344749809
chr5	132377027	132378206	genic|chr5:132377027-132378206	genic	SLC22A5	132369708	TRUE	ENSG00000197375	FALSE	XY	7908.5	0.533754	0.214351	5.30356	3	2	1	FALSE	0.062153	11.0768	0.070991	0.0276998	0.518207	0.9366247392537216	0.8398516008371708	0.8398516008371708
chr5	132384915	132386989	genic|chr5:132384915-132386989	genic	SLC22A5	132369708	TRUE	ENSG00000197375	FALSE	XY	16244	0.533754	0.048289	2.49711	4	2	0	FALSE	0.062153	11.0768	0.070991	0.0157418	0.0797484	0.2623848063613831	0.2126530511940731	0.2126530511940731
chr5	132490100	132491092	promoter|chr5:132490100-132491092	promoter	IRF1	132490773	TRUE	ENSG00000125347	TRUE	XY	177	0.681165	1	6.7423	1	1	1	FALSE	0.00694392	1.15937	0.00785299	0.0066202	1.23489	0.9873909047175644	0.9729203325313368	0.9729203325313368
chr5	132495572	132496531	intergenic|chr5:132495572-132496531	intergenic	IRF1	132490773	TRUE	ENSG00000125347	FALSE	XY	5278.5	0.681165	0.227987	4.54925	1	1	2	FALSE	0.00694392	1.15937	0.00785299	0.0219657	0.459119	0.9424757988550032	0.8537730032625167	0.8537730032625167
chr5	132495572	132496531	intergenic|chr5:132495572-132496531	intergenic	RAD50	132556923	TRUE	ENSG00000113522	FALSE	XY	60871.5	0.706712	0.025378	4.54925	3	2	2	FALSE	0.49244	105.171	0.441809	0.0263666	0.0588008	0.2738437079131576	0.2220163803406163	0.2220163803406163
chr5	132496604	132497104	intergenic|chr5:132496604-132497104	intergenic	IRF1	132490773	TRUE	ENSG00000125347	FALSE	XY	6081	0.681165	0.098288	2.26711	2	1	1	FALSE	0.00694392	1.15937	0.00785299	0.0219657	0.197932	0.8336095178614568	0.6849932631906589	0.6849932631906589
chr5	132556673	132557182	promoter|chr5:132556673-132557182	promoter	RAD50	132556923	TRUE	ENSG00000113522	TRUE	XY	4.5	0.706712	1	6.17649	1	1	1	FALSE	0.49244	105.171	0.441809	0.0109959	1.41967	0.9896882753562826	0.9788058850741502	0.9788058850741502
chr5	132557312	132557812	promoter|chr5:132557312-132557812	promoter	RAD50	132556923	TRUE	ENSG00000113522	TRUE	XY	639	0.706712	1	1.2716	2	1	1	FALSE	0.49244	105.171	0.441809	0.0109959	1.41967	0.9926416283463098	0.9863542010725804	0.9863542010725804
chr5	132655896	132656709	intergenic|chr5:132655896-132656709	intergenic	RAD50	132556923	TRUE	ENSG00000113522	FALSE	XY	99379.5	0.706712	0.013084	3.87484	5	1	2	FALSE	0.49244	105.171	0.441809	0.0144217	0.0207178	0.2398839424931841	0.1944202734509081	0.1944202734509081
chr5	132736720	132737852	promoter|chr5:132736720-132737852	promoter	KIF3A	132737578	TRUE	ENSG00000131437	TRUE	XY	292	0.69154	1	7.53218	1	1	0	FALSE	0.63838	137.818	0.544369	0.00705374	1.25206	0.9723779993336132	0.927242	0.927242
chr5	132747089	132748306	promoter|chr5:132747089-132748306	promoter	CCNI2	132747444	TRUE	ENSG00000205089	TRUE	XY	253.5	0.368662	1	1.51973	1	1	1	FALSE	0.0113765	1.83137	0.0127218	-0.0117054	0.688639	0.9811391413748456	0.9534837411363836	0.9534837411363836
chr5	132748465	132749312	genic|chr5:132748465-132749312	genic	CCNI2	132747444	TRUE	ENSG00000205089	FALSE	XY	1444.5	0.368662	0.042379	0.635126	2	1	2	FALSE	0.0113765	1.83137	0.0127218	-0.0117054	0.0291838	0.3633006980948516	0.2916831543734871	0.2916831543734871
chr5	132753112	132754095	genic|chr5:132753112-132754095	genic	CCNI2	132747444	TRUE	ENSG00000205089	FALSE	XY	6159.5	0.368662	0.034989	0.649222	3	1	1	FALSE	0.0113765	1.83137	0.0127218	0.0198733	0.0659153	0.6592390014383787	0.5211767307162998	0.5211767307162998
chr5	132766127	132767580	genic|chr5:132766127-132767580	genic	CCNI2	132747444	TRUE	ENSG00000205089	FALSE	XY	19409.5	0.368662	0.020926	1.25792	4	1	1	FALSE	0.0113765	1.83137	0.0127218	-0.00593626	0.0173191	0.2763398365928602	0.2239712920181068	0.2239712920181068
chr5	132766127	132767580	genic|chr5:132766127-132767580	genic	SEPT8	132777375	TRUE	ENSG00000164402	FALSE	XY	10521.5	0.557693	0.034086	1.25792	3	1	1	FALSE	0.0794153	13.6836	0.0888959	0.0216064	0.0678607	0.5763239119771434	0.4533011796009062	0.4533011796009062
chr5	132767681	132768420	genic|chr5:132767681-132768420	genic	CCNI2	132747444	TRUE	ENSG00000205089	FALSE	XY	20606.5	0.368662	0.019486	1.24538	5	1	1	FALSE	0.0113765	1.83137	0.0127218	-0.0140267	0.012462	0.2331640762284035	0.1888034592374737	0.1888034592374737
chr5	132767681	132768420	genic|chr5:132767681-132768420	genic	SEPT8	132777375	TRUE	ENSG00000164402	FALSE	XY	9324.5	0.557693	0.038189	1.24538	2	1	1	FALSE	0.0794153	13.6836	0.0888959	0.000908685	0.0393111	0.3361170224937652	0.2706277596705368	0.2706277596705368
chr5	132776227	132776727	genic|chr5:132776227-132776727	genic	CCNI2	132747444	TRUE	ENSG00000205089	FALSE	XY	29033	0.368662	0.022716	2.06254	6	1	1	FALSE	0.0113765	1.83137	0.0127218	0.0172435	0.039354	0.5642796916451602	0.4442980458693239	0.4442980458693239
chr5	132776227	132776727	genic|chr5:132776227-132776727	genic	SEPT8	132777375	TRUE	ENSG00000164402	FALSE	XY	898	0.557693	0.119733	2.06254	1	1	1	FALSE	0.0794153	13.6836	0.0888959	0.0197919	0.224979	0.842178	0.694675	0.694675
chr5	132777125	132777872	promoter|chr5:132777125-132777872	promoter	SEPT8	132777375	TRUE	ENSG00000164402	TRUE	XY	123.5	0.557693	1	3.50346	1	1	1	FALSE	0.0794153	13.6836	0.0888959	0.0197919	1.87901	0.9948979227905272	0.9903925440255422	0.9903925440255422
chr5	132813986	132815244	genic|chr5:132813986-132815244	genic	SEPT8	132777375	TRUE	ENSG00000164402	FALSE	XY	37240	0.557693	0.022066	2.97177	5	2	2	FALSE	0.0794153	13.6836	0.0888959	0.0244255	0.0480599	0.3125251111772603	0.2526295440008405	0.2526295440008405
chr5	132829860	132830977	intergenic|chr5:132829860-132830977	intergenic	CCNI2	132747444	TRUE	ENSG00000205089	FALSE	XY	82974.5	0.368662	0.033421	8.89577	16	4	1	FALSE	0.0113765	1.83137	0.0127218	0.00641531	0.0410025	0.2446105928133657	0.1983160041535462	0.1983160041535462
chr5	132829860	132830977	intergenic|chr5:132829860-132830977	intergenic	SEPT8	132777375	TRUE	ENSG00000164402	FALSE	XY	53043.5	0.557693	0.045978	8.89577	10	3	1	FALSE	0.0794153	13.6836	0.0888959	0.0123235	0.0680946	0.3499587622425275	0.2814509802659632	0.2814509802659632
chr5	132866349	132867126	promoter|chr5:132866349-132867126	promoter	UQCRQ	132866626	TRUE	ENSG00000164405	TRUE	XY	111.5	0.863475	1	12.3329	1	1	1	TRUE	0.321427	59.1723	0.291189	0.0251641	2.22989	0.976654	0.9384359471317564	0.9384359471317564
chr5	132962373	132963099	genic|chr5:132962373-132963099	genic	AFF4	132963662	TRUE	ENSG00000072364	FALSE	XY	926	0.911013	0.118257	3.25021	1	1	1	FALSE	0.647374	141	0.547301	0.0261312	0.271954	0.8199613286311865	0.670606	0.670606
chr5	132963412	132964517	promoter|chr5:132963412-132964517	promoter	AFF4	132963662	TRUE	ENSG00000072364	TRUE	XY	302.5	0.911013	1	16.7709	1	1	1	FALSE	0.647374	141	0.547301	0.0261312	2.29968	0.9942169936512414	0.9893250536338112	0.9893250536338112
chr5	133026082	133026854	promoter|chr5:133026082-133026854	promoter	ZCCHC10	133026604	TRUE	ENSG00000155329	TRUE	XY	136	0.65048	1	5.58606	1	1	0	FALSE	0.113867	20.433	0.120674	0.0165431	1.6942	0.9843054945436588	0.9636430505507744	0.9636430505507744
chr5	133051675	133052219	promoter|chr5:133051675-133052219	promoter	HSPA4	133051969	TRUE	ENSG00000170606	TRUE	XY	22	0.931591	1	15.2933	1	1	1	TRUE	0.258014	48.8487	0.257421	0.0203844	1.91482	0.9676602666612828	0.9174556015164164	0.9174556015164164
chr5	133052625	133053125	genic|chr5:133052625-133053125	genic	HSPA4	133051969	TRUE	ENSG00000170606	FALSE	XY	906	0.931591	0.07467	1.85278	1	1	1	TRUE	0.258014	48.8487	0.257421	0.0203844	0.14298	0.2742257338311628	0.2223001075537766	0.2223001075537766
chr5	133110532	133111900	intergenic|chr5:133110532-133111900	intergenic	FSTL4	133612532	TRUE	ENSG00000053108	FALSE	XY	501316	0.445205	0.001867	3.03311	28	1	1	FALSE	0.0627438	13.4768	0.0616198	0.0332227	0.00538222	0.2363507618117405	0.191488	0.191488
chr5	133576271	133577267	genic|chr5:133576271-133577267	genic	FSTL4	133612532	TRUE	ENSG00000053108	FALSE	XY	35763	0.445205	0.014086	1.53167	5	1	2	FALSE	0.0627438	13.4768	0.0616198	0.0250911	0.0313371	0.4509292565456126	0.3565911947900605	0.3565911947900605
chr5	133578797	133579973	genic|chr5:133578797-133579973	genic	FSTL4	133612532	TRUE	ENSG00000053108	FALSE	XY	33147	0.445205	0.009719	0.977722	3	1	2	FALSE	0.0627438	13.4768	0.0616198	0.0153107	0.0158317	0.2208616684516374	0.1785795852087239	0.1785795852087239
chr5	133610852	133611916	genic|chr5:133610852-133611916	genic	FSTL4	133612532	TRUE	ENSG00000053108	FALSE	XY	1148	0.445205	0.351381	5.09403	2	1	1	FALSE	0.0627438	13.4768	0.0616198	0.0535601	1.93675	0.9972166151643784	0.9938422016587852	0.9938422016587852
chr5	133611960	133612829	promoter|chr5:133611960-133612829	promoter	FSTL4	133612532	TRUE	ENSG00000053108	TRUE	XY	137.5	0.445205	1	2.25833	1	1	1	FALSE	0.0627438	13.4768	0.0616198	0.0535601	5.51183	0.9993518806569108	0.9968988212671478	0.9968988212671478
chr5	133619880	133621306	intergenic|chr5:133619880-133621306	intergenic	FSTL4	133612532	TRUE	ENSG00000053108	FALSE	XY	8061	0.445205	0.067265	1.59032	1	1	0	FALSE	0.0627438	13.4768	0.0616198	0.0336365	0.196487	0.7023791627711806	0.5589309961081846	0.5589309961081846
chr5	133680808	133682281	intergenic|chr5:133680808-133682281	intergenic	FSTL4	133612532	TRUE	ENSG00000053108	FALSE	XY	69012.5	0.445205	0.007042	1.50144	3	1	1	FALSE	0.0627438	13.4768	0.0616198	0.03488	0.0214018	0.2603559069097613	0.211087	0.211087
chr5	133686815	133688098	intergenic|chr5:133686815-133688098	intergenic	FSTL4	133612532	TRUE	ENSG00000053108	FALSE	XY	74924.5	0.445205	0.006321	1.46609	5	1	1	FALSE	0.0627438	13.4768	0.0616198	0.0332532	0.01824	0.2738236544721838	0.2219976730518382	0.2219976730518382
chr5	133701836	133702336	intergenic|chr5:133701836-133702336	intergenic	FSTL4	133612532	TRUE	ENSG00000053108	FALSE	XY	89554	0.445205	0.011137	3.10071	8	1	3	FALSE	0.0627438	13.4768	0.0616198	0.00559139	0.0133093	0.2925273840049882	0.236429	0.236429
chr5	133707363	133710250	intergenic|chr5:133707363-133710250	intergenic	FSTL4	133612532	TRUE	ENSG00000053108	FALSE	XY	96274.5	0.445205	0.011172	3.34956	10	1	0	FALSE	0.0627438	13.4768	0.0616198	0.0234512	0.0235888	0.2419391704676474	0.1960700273585036	0.1960700273585036
chr5	133730507	133731517	intergenic|chr5:133730507-133731517	intergenic	FSTL4	133612532	TRUE	ENSG00000053108	FALSE	XY	118480	0.445205	0.005907	2.19044	13	1	1	FALSE	0.0627438	13.4768	0.0616198	0.0195056	0.0109985	0.266045	0.2156087676568574	0.2156087676568574
chr5	133793708	133795132	intergenic|chr5:133793708-133795132	intergenic	FSTL4	133612532	TRUE	ENSG00000053108	FALSE	XY	181888	0.445205	0.003403	1.95781	19	1	1	FALSE	0.0627438	13.4768	0.0616198	0.0268618	0.00801016	0.2512	0.2037832301270778	0.2037832301270778
chr5	133926722	133927387	intergenic|chr5:133926722-133927387	intergenic	C5orf15	133968715	TRUE	ENSG00000113583	FALSE	XY	41660.5	0.71599	0.044134	7.37221	2	1	0	FALSE	0.11224	19.8053	0.120936	0.0236087	0.0936545	0.3900480718080376	0.3111985507351762	0.3111985507351762
chr5	133968166	133969454	promoter|chr5:133968166-133969454	promoter	C5orf15	133968715	TRUE	ENSG00000113583	TRUE	XY	95	0.71599	1	8.56783	1	1	0	FALSE	0.11224	19.8053	0.120936	0.014113	1.56794	0.9804163252626344	0.9507164283145536	0.9507164283145536
chr5	134004287	134005876	promoter|chr5:134004287-134005876	promoter	VDAC1	134004966	TRUE	ENSG00000213585	TRUE	XY	115.5	0.892723	1	20.4069	1	1	0	TRUE	0.285311	53.6339	0.276164	0.0178352	1.76541	0.9235569724095588	0.8094967410982362	0.8094967410982362
chr5	134113969	134114873	intergenic|chr5:134113969-134114873	intergenic	TCF7	134115562	TRUE	ENSG00000081059	FALSE	XY	1141	0.378939	0.387989	8.30529	2	1	1	FALSE	0.0429425	7.51008	0.047118	0.0284104	0.959472	0.9920884149431608	0.9849171850393266	0.9849171850393266
chr5	134114959	134115812	promoter|chr5:134114959-134115812	promoter	TCF7	134115562	TRUE	ENSG00000081059	TRUE	XY	176.5	0.378939	1	1.48416	1	1	1	FALSE	0.0429425	7.51008	0.047118	0.0284104	2.47294	0.9977947304790582	0.994657	0.994657
chr5	134122921	134123594	genic|chr5:134122921-134123594	genic	TCF7	134115562	TRUE	ENSG00000081059	FALSE	XY	7695.5	0.378939	0.014067	0.468281	2	1	3	FALSE	0.0429425	7.51008	0.047118	0.00829466	0.0183233	0.2540989676315534	0.2060281797617151	0.2060281797617151
chr5	134124826	134126002	genic|chr5:134124826-134126002	genic	TCF7	134115562	TRUE	ENSG00000081059	FALSE	XY	9852	0.378939	0.024233	1.03894	3	1	3	FALSE	0.0429425	7.51008	0.047118	0.014754	0.0387801	0.5153570564969887	0.4056041569898088	0.4056041569898088
chr5	134127862	134128744	genic|chr5:134127862-134128744	genic	TCF7	134115562	TRUE	ENSG00000081059	FALSE	XY	12741	0.378939	0.015464	0.862763	4	1	2	FALSE	0.0429425	7.51008	0.047118	0.0110584	0.0219976	0.3553993678814587	0.2855423067795868	0.2855423067795868
chr5	134133348	134134200	genic|chr5:134133348-134134200	genic	TCF7	134115562	TRUE	ENSG00000081059	FALSE	XY	18212	0.378939	0.009339	0.75121	5	1	2	FALSE	0.0429425	7.51008	0.047118	0.0149613	0.0150443	0.2873562358938472	0.2324501380358131	0.2324501380358131
chr5	134140414	134141328	genic|chr5:134140414-134141328	genic	TCF7	134115562	TRUE	ENSG00000081059	FALSE	XY	25309	0.378939	0.015312	1.7253	8	1	3	FALSE	0.0429425	7.51008	0.047118	0.00614028	0.0186216	0.4073631937463792	0.3246438598283374	0.3246438598283374
chr5	134145776	134146474	genic|chr5:134145776-134146474	genic	TCF7	134115562	TRUE	ENSG00000081059	FALSE	XY	30563	0.378939	0.012224	1.67094	9	1	1	FALSE	0.0429425	7.51008	0.047118	0.00914603	0.0163606	0.3429715052436205	0.2758792092078267	0.2758792092078267
chr5	134176123	134177492	promoter|chr5:134176123-134177492	promoter	SKP1	134177033	TRUE	ENSG00000113558	TRUE	XY	225.5	0.855048	1	15.3792	1	1	0	TRUE	0.629862	132.198	0.5128	0.0156928	1.6489	0.9180528034543036	0.797243	0.797243
chr5	134225113	134226877	promoter|chr5:134225113-134226877	promoter	PPP2CA	134226259	TRUE	ENSG00000113575	TRUE	XY	264	0.963762	1	33.2574	1	1	0	FALSE	0.298454	56.44	0.295639	0.0214157	1.9788	0.9824626910503024	0.957825	0.957825
chr5	134240592	134241092	intergenic|chr5:134240592-134241092	intergenic	PPP2CA	134226259	TRUE	ENSG00000113575	FALSE	XY	14583	0.963762	0.033785	4.40305	1	1	1	FALSE	0.298454	56.44	0.295639	0.0170174	0.0581102	0.2707162118269845	0.2193406829144125	0.2193406829144125
chr5	134366824	134367461	promoter|chr5:134366824-134367461	promoter	CDKL3	134367074	TRUE	ENSG00000006837	TRUE	XY	68.5	0.535142	1	3.4058	1	1	2	FALSE	0.22024	42.3134	0.222711	0.028915	2.51302	0.9973560740323798	0.9940259894267712	0.9940259894267712
chr5	134370861	134371669	promoter|chr5:134370861-134371669	promoter	UBE2B	134371175	TRUE	ENSG00000119048	TRUE	XY	90	0.966587	1	25.7447	1	1	2	FALSE	0.372259	71.8147	0.356526	0.0325948	2.8257	0.9961833507689782	0.9923040860723832	0.9923040860723832
chr5	134371709	134372307	genic|chr5:134371709-134372307	genic	CDKL3	134367074	TRUE	ENSG00000006837	FALSE	XY	4934	0.535142	0.114285	4.96258	3	2	2	FALSE	0.22024	42.3134	0.222711	0.0336642	0.334131	0.8881084303408199	0.751576	0.751576
chr5	134371709	134372307	genic|chr5:134371709-134372307	genic	CDKN2AIPNL	134411907	TRUE	ENSG00000237190	FALSE	XY	39899	0.61546	0.032214	4.96258	7	1	2	TRUE	0.0649297	10.8996	0.0713052	0.0249392	0.0713205	0.3576986494676841	0.2873570077401316	0.2873570077401316
chr5	134371709	134372307	genic|chr5:134371709-134372307	genic	UBE2B	134371175	TRUE	ENSG00000119048	FALSE	XY	833	0.966587	0.113078	4.96258	2	1	2	FALSE	0.372259	71.8147	0.356526	0.0325948	0.319524	0.8992547834259521	0.7664914696335801	0.7664914696335801
chr5	134411440	134412187	promoter|chr5:134411440-134412187	promoter	CDKN2AIPNL	134411907	TRUE	ENSG00000237190	TRUE	XY	93.5	0.61546	1	4.61373	1	1	0	TRUE	0.0649297	10.8996	0.0713052	0.0176015	1.75231	0.944676	0.8597249795113956	0.8597249795113956
chr5	134524212	134527943	promoter|chr5:134524212-134527943	promoter	JADE2	134525649	TRUE	ENSG00000043143	TRUE	XY	428.5	0.600921	1	32.5121	1	1	0	FALSE	0.0255951	4.57842	0.0308884	0.0280439	2.44422	0.9921902787997596	0.9851885097449036	0.9851885097449036
chr5	134632593	134633114	promoter|chr5:134632593-134633114	promoter	SAR1B	134632843	TRUE	ENSG00000152700	TRUE	XY	10.5	0.493595	1	2.66877	1	1	0	TRUE	0.153275	27.7954	0.162348	0.019607	1.86797	0.9592713141280887	0.897103	0.897103
chr5	134647935	134648435	promoter|chr5:134647935-134648435	promoter	SEC24A	134648784	TRUE	ENSG00000113615	TRUE	XY	599	0.516414	1	0.843531	1	1	1	TRUE	0.152916	28.5486	0.165018	0.0231969	2.09438	0.9840316946538492	0.9628041271496264	0.9628041271496264
chr5	134648511	134649240	promoter|chr5:134648511-134649240	promoter	SEC24A	134648784	TRUE	ENSG00000113615	TRUE	XY	91.5	0.516414	1	3.13784	1	1	1	TRUE	0.152916	28.5486	0.165018	0.0231969	2.09438	0.9840316946538492	0.9628041271496264	0.9628041271496264
chr5	134737387	134739323	promoter|chr5:134737387-134739323	promoter	CAMLG	134738479	TRUE	ENSG00000164615	TRUE	XY	124	0.897813	1	26.3085	1	1	0	TRUE	0.322464	60.4203	0.303858	0.0214738	1.98247	0.9361550529923964	0.8388778876339812	0.8388778876339812
chr5	134757869	134758369	promoter|chr5:134757869-134758369	promoter	DDX46	134758733	TRUE	ENSG00000145833	TRUE	XY	614	0.603843	1	1.04185	1	1	1	FALSE	0.48513	100.799	0.438616	0.0195474	1.86442	0.9944212661857852	0.9896424383953898	0.9896424383953898
chr5	134758455	134759232	promoter|chr5:134758455-134759232	promoter	DDX46	134758733	TRUE	ENSG00000145833	TRUE	XY	110.5	0.603843	1	4.50501	1	1	1	FALSE	0.48513	100.799	0.438616	0.0195474	1.86442	0.9944212661857852	0.9896424383953898	0.9896424383953898
chr5	134845688	134846420	promoter|chr5:134845688-134846420	promoter	C5orf24	134845967	TRUE	ENSG00000181904	TRUE	XY	87	0.792704	1	9.85077	1	1	0	TRUE	0.213507	38.7393	0.216638	0.0267115	2.34261	0.9565812381890816	0.8904462592984882	0.8904462592984882
chr5	134873517	134875637	promoter|chr5:134873517-134875637	promoter	TXNDC15	134873769	TRUE	ENSG00000113621	TRUE	XY	808	0.480055	1	14.7242	1	1	0	TRUE	0.178632	32.0637	0.185697	0.0200721	1.89586	0.9612588420689124	0.9019647868711425	0.9019647868711425
chr5	134904454	134906040	promoter|chr5:134904454-134906040	promoter	PCBD2	134905119	TRUE	ENSG00000132570	TRUE	XY	128	0.598729	1	6.49481	1	1	0	TRUE	0.116814	22.6558	0.124653	0.0361539	3.16509	0.9797772529018064	0.9484320899002934	0.9484320899002934
chr5	135465640	135466837	intergenic|chr5:135465640-135466837	intergenic	CXCL14	135579279	TRUE	ENSG00000145824	FALSE	XY	113040	0.35008	0.029084	7.97033	21	2	2	FALSE	0.0180208	3.59627	0.0159678	0.00910179	0.0388711	0.5171009650611293	0.4070643787333031	0.4070643787333031
chr5	135465640	135466837	intergenic|chr5:135465640-135466837	intergenic	SLC25A48	135834675	TRUE	ENSG00000145832	FALSE	XY	368436	0.375968	0.011256	7.97033	26	4	2	FALSE	0.0149435	3.10889	0.015863	0.0416636	0.0424646	0.3236979866863065	0.2612274624984383	0.2612274624984383
chr5	135476168	135478354	intergenic|chr5:135476168-135478354	intergenic	CXCL14	135579279	TRUE	ENSG00000145824	FALSE	XY	102018	0.35008	0.021371	5.27253	18	2	1	FALSE	0.0180208	3.59627	0.0159678	0.0185663	0.038618	0.4657228771024673	0.3681394569240837	0.3681394569240837
chr5	135476168	135478354	intergenic|chr5:135476168-135478354	intergenic	SLC25A48	135834675	TRUE	ENSG00000145832	FALSE	XY	357414	0.375968	0.007682	5.27253	23	4	1	FALSE	0.0149435	3.10889	0.015863	0.0762546	0.0872714	0.5368895330567367	0.4229218008166985	0.4229218008166985
chr5	135487809	135488551	intergenic|chr5:135487809-135488551	intergenic	CXCL14	135579279	TRUE	ENSG00000145824	FALSE	XY	91099	0.35008	0.01362	2.99243	16	2	2	FALSE	0.0180208	3.59627	0.0159678	0.00950399	0.0184381	0.2687818070772415	0.2177915786481994	0.2177915786481994
chr5	135488860	135489360	intergenic|chr5:135488860-135489360	intergenic	CXCL14	135579279	TRUE	ENSG00000145824	FALSE	XY	90169	0.35008	0.039102	8.50101	15	2	2	FALSE	0.0180208	3.59627	0.0159678	0.00950399	0.0529345	0.5838785338831636	0.4592589919196971	0.4592589919196971
chr5	135488860	135489360	intergenic|chr5:135488860-135489360	intergenic	SLC25A48	135834675	TRUE	ENSG00000145832	FALSE	XY	345565	0.375968	0.01282	8.50101	20	4	2	FALSE	0.0149435	3.10889	0.015863	0.039218	0.0447387	0.3114606004078499	0.2518035027903921	0.2518035027903921
chr5	135489556	135490612	intergenic|chr5:135489556-135490612	intergenic	CXCL14	135579279	TRUE	ENSG00000145824	FALSE	XY	89195	0.35008	0.033104	7.11743	14	2	2	FALSE	0.0180208	3.59627	0.0159678	0.00950399	0.0448146	0.5165251117025679	0.4065181087285469	0.4065181087285469
chr5	135489556	135490612	intergenic|chr5:135489556-135490612	intergenic	SLC25A48	135834675	TRUE	ENSG00000145832	FALSE	XY	344591	0.375968	0.010765	7.11743	19	4	2	FALSE	0.0149435	3.10889	0.015863	0.039218	0.0375672	0.2570993401341856	0.2085246939845504	0.2085246939845504
chr5	135543193	135544259	intergenic|chr5:135543193-135544259	intergenic	CXCL14	135579279	TRUE	ENSG00000145824	FALSE	XY	35553	0.35008	0.02558	2.14385	7	1	2	FALSE	0.0180208	3.59627	0.0159678	0.0105085	0.0357556	0.592365	0.4660172794291818	0.4660172794291818
chr5	135544290	135545183	intergenic|chr5:135544290-135545183	intergenic	CXCL14	135579279	TRUE	ENSG00000145824	FALSE	XY	34542.5	0.35008	0.00954	0.776258	6	1	2	FALSE	0.0180208	3.59627	0.0159678	0.0105085	0.0133349	0.296314	0.239533	0.239533
chr5	135545898	135546675	intergenic|chr5:135545898-135546675	intergenic	CXCL14	135579279	TRUE	ENSG00000145824	FALSE	XY	32992.5	0.35008	0.009734	0.755716	5	1	2	FALSE	0.0180208	3.59627	0.0159678	0.00187488	0.0103333	0.2327851468432491	0.1884870919956767	0.1884870919956767
chr5	135551544	135552258	intergenic|chr5:135551544-135552258	intergenic	CXCL14	135579279	TRUE	ENSG00000145824	FALSE	XY	27378	0.35008	0.047412	3.04065	4	1	0	FALSE	0.0180208	3.59627	0.0159678	0.00514234	0.0558548	0.4494084425676069	0.3553596575287642	0.3553596575287642
chr5	135557042	135557806	intergenic|chr5:135557042-135557806	intergenic	CXCL14	135579279	TRUE	ENSG00000145824	FALSE	XY	21855	0.35008	0.009993	0.508801	3	1	1	FALSE	0.0180208	3.59627	0.0159678	0.0441682	0.0408322	0.50416	0.3975007817543197	0.3975007817543197
chr5	135560337	135561248	intergenic|chr5:135560337-135561248	intergenic	CXCL14	135579279	TRUE	ENSG00000145824	FALSE	XY	18486.5	0.35008	0.051395	2.20458	2	1	1	FALSE	0.0180208	3.59627	0.0159678	0.0272309	0.122408	0.8130145061048285	0.6631250697304221	0.6631250697304221
chr5	135577818	135579529	promoter|chr5:135577818-135579529	promoter	CXCL14	135579279	TRUE	ENSG00000145824	TRUE	XY	605.5	0.35008	1	1.47474	1	1	0	FALSE	0.0180208	3.59627	0.0159678	0.0635444	7.57674	0.9993315237499084	0.996844	0.996844
chr5	135641673	135643514	intergenic|chr5:135641673-135643514	intergenic	CXCL14	135579279	TRUE	ENSG00000145824	FALSE	XY	63314.5	0.35008	0.036125	5.46771	2	1	0	FALSE	0.0180208	3.59627	0.0159678	0.00646759	0.0443938	0.2942546400246058	0.2378675680179413	0.2378675680179413
chr5	135830010	135830510	intergenic|chr5:135830010-135830510	intergenic	SLC25A48	135834675	TRUE	ENSG00000145832	FALSE	XY	4415	0.375968	0.106963	0.926273	1	1	1	FALSE	0.0149435	3.10889	0.015863	0.0455568	0.456835	0.9621998017896818	0.90464	0.90464
chr5	135833982	135835614	promoter|chr5:135833982-135835614	promoter	SLC25A48	135834675	TRUE	ENSG00000145832	TRUE	XY	123	0.375968	1	1.71063	1	1	1	FALSE	0.0149435	3.10889	0.015863	0.0471489	4.49325	0.9992157941521822	0.9966691868604998	0.9966691868604998
chr5	135880776	135881660	genic|chr5:135880776-135881660	genic	SLC25A48	135834675	TRUE	ENSG00000145832	FALSE	XY	46543	0.375968	0.009765	0.830743	2	1	0	FALSE	0.0149435	3.10889	0.015863	0.0894303	0.168821	0.752508	0.6036433430070126	0.6036433430070126
chr5	136128451	136128951	intergenic|chr5:136128451-136128951	intergenic	SMAD5	136132844	TRUE	ENSG00000113658	FALSE	XY	4143	0.656909	0.150168	2.60778	1	1	1	TRUE	0.176781	34.5744	0.181928	0.0403319	0.542986	0.8295531552278133	0.6807944309126265	0.6807944309126265
chr5	136132128	136134045	promoter|chr5:136132128-136134045	promoter	SMAD5	136132844	TRUE	ENSG00000113658	TRUE	XY	242.5	0.656909	1	8.04362	1	1	1	TRUE	0.176781	34.5744	0.181928	0.0413182	3.73132	0.9924841965087956	0.985946	0.985946
chr5	136191188	136193275	intergenic|chr5:136191188-136193275	intergenic	TRPC7	136365476	TRUE	ENSG00000069018	FALSE	XY	173244	0.343554	0.011814	4.83805	12	1	0	FALSE	0.0983755	22.0429	0.0940788	0.0250031	0.026209	0.337328	0.2716185561468887	0.2716185561468887
chr5	136211610	136212809	intergenic|chr5:136211610-136212809	intergenic	TRPC7	136365476	TRUE	ENSG00000069018	FALSE	XY	153266	0.343554	0.022221	8.02657	10	1	0	FALSE	0.0983755	22.0429	0.0940788	0.0249234	0.0491716	0.5206354331782851	0.4099217910659264	0.4099217910659264
chr5	136336507	136337887	genic|chr5:136336507-136337887	genic	TRPC7	136365476	TRUE	ENSG00000069018	FALSE	XY	28279	0.343554	0.025126	1.60737	7	1	1	FALSE	0.0983755	22.0429	0.0940788	0.113883	0.946911	0.9960107885315054	0.9920704948770008	0.9920704948770008
chr5	136337995	136338495	genic|chr5:136337995-136338495	genic	TRPC7	136365476	TRUE	ENSG00000069018	FALSE	XY	27231	0.343554	0.019242	1.18425	6	1	1	FALSE	0.0983755	22.0429	0.0940788	0.113883	0.725163	0.993233	0.9874734499673096	0.9874734499673096
chr5	136348465	136349459	genic|chr5:136348465-136349459	genic	TRPC7	136365476	TRUE	ENSG00000069018	FALSE	XY	16514	0.343554	0.036055	1.32953	5	1	1	FALSE	0.0983755	22.0429	0.0940788	0.0499257	0.176994	0.9265823340784816	0.816456	0.816456
chr5	136353269	136354249	genic|chr5:136353269-136354249	genic	TRPC7	136365476	TRUE	ENSG00000069018	FALSE	XY	11717	0.343554	0.092432	2.3984	4	1	2	FALSE	0.0983755	22.0429	0.0940788	0.0484346	0.432692	0.9825983020164202	0.9582620270783162	0.9582620270783162
chr5	136354256	136354756	genic|chr5:136354256-136354756	genic	TRPC7	136365476	TRUE	ENSG00000069018	FALSE	XY	10970	0.343554	0.020731	0.502816	3	1	1	FALSE	0.0983755	22.0429	0.0940788	0.0484346	0.0970458	0.789224	0.6393684496065246	0.6393684496065246
chr5	136363998	136364960	genic|chr5:136363998-136364960	genic	TRPC7	136365476	TRUE	ENSG00000069018	FALSE	XY	997	0.343554	0.115189	1.24954	2	1	1	FALSE	0.0983755	22.0429	0.0940788	0.101067	2.88554	0.9989026749600424	0.996235	0.996235
chr5	136365112	136365804	promoter|chr5:136365112-136365804	promoter	TRPC7	136365476	TRUE	ENSG00000069018	TRUE	XY	18	0.343554	1	1.13309	1	1	1	FALSE	0.0983755	22.0429	0.0940788	0.101067	25.0505	0.9999628034161177	0.999351	0.999351
chr5	136491332	136492677	intergenic|chr5:136491332-136492677	intergenic	SPOCK1	137499329	TRUE	ENSG00000152377	FALSE	XY	1.00732e+06	0.596366	0.001315	6.14919	57	1	1	FALSE	1.0391	317.831	0.656667	0.0705497	0.0124556	0.3897382684713585	0.3109127737731701	0.3109127737731701
chr5	136491332	136492677	intergenic|chr5:136491332-136492677	intergenic	TRPC7	136365476	TRUE	ENSG00000069018	FALSE	XY	126528	0.343554	0.020717	6.14919	5	1	1	FALSE	0.0983755	22.0429	0.0940788	0.0379604	0.069457	0.7422570082931226	0.5937454526924439	0.5937454526924439
chr5	136632635	136633827	intergenic|chr5:136632635-136633827	intergenic	TRPC7	136365476	TRUE	ENSG00000069018	FALSE	XY	267755	0.343554	0.003119	1.99495	6	1	0	FALSE	0.0983755	22.0429	0.0940788	0.0942653	0.0629055	0.5475010925440136	0.4312752186931277	0.4312752186931277
chr5	136660973	136661919	intergenic|chr5:136660973-136661919	intergenic	SPOCK1	137499329	TRUE	ENSG00000152377	FALSE	XY	837883	0.596366	0.001711	6.62372	54	1	3	FALSE	1.0391	317.831	0.656667	0.0665497	0.0142668	0.4625937288223885	0.3656807984494531	0.3656807984494531
chr5	136660973	136661919	intergenic|chr5:136660973-136661919	intergenic	TRPC7	136365476	TRUE	ENSG00000069018	FALSE	XY	295970	0.343554	0.009346	6.62372	8	1	3	FALSE	0.0983755	22.0429	0.0940788	0.0620591	0.0675385	0.8082979452302339	0.6584975742863706	0.6584975742863706
chr5	136664671	136665171	intergenic|chr5:136664671-136665171	intergenic	TRPC7	136365476	TRUE	ENSG00000069018	FALSE	XY	299445	0.343554	0.001373	0.984584	9	1	2	FALSE	0.0983755	22.0429	0.0940788	0.100316	0.0335808	0.6062847239868612	0.4775531705388232	0.4775531705388232
chr5	136665260	136665760	intergenic|chr5:136665260-136665760	intergenic	SPOCK1	137499329	TRUE	ENSG00000152377	FALSE	XY	833819	0.596366	0.001557	5.9962	52	1	2	FALSE	1.0391	317.831	0.656667	0.0572431	0.00965069	0.3535208947322956	0.2841266213916931	0.2841266213916931
chr5	136665260	136665760	intergenic|chr5:136665260-136665760	intergenic	TRPC7	136365476	TRUE	ENSG00000069018	FALSE	XY	300034	0.343554	0.008343	5.9962	10	1	2	FALSE	0.0983755	22.0429	0.0940788	0.100316	0.204053	0.962007	0.9041128668293604	0.9041128668293604
chr5	136769372	136770771	intergenic|chr5:136769372-136770771	intergenic	TRPC7	136365476	TRUE	ENSG00000069018	FALSE	XY	404596	0.343554	0.003213	3.13633	14	1	0	FALSE	0.0983755	22.0429	0.0940788	0.0636314	0.0244116	0.3347165606926918	0.2696424907572948	0.2696424907572948
chr5	136813670	136815610	intergenic|chr5:136813670-136815610	intergenic	TRPC7	136365476	TRUE	ENSG00000069018	FALSE	XY	449164	0.343554	0.001831	1.98921	17	1	0	FALSE	0.0983755	22.0429	0.0940788	0.0870391	0.0293324	0.4109106731255179	0.3271360458758071	0.3271360458758071
chr5	137022777	137023277	genic|chr5:137022777-137023277	genic	SPOCK1	137499329	TRUE	ENSG00000152377	FALSE	XY	476302	0.596366	0.000214	0.463569	43	1	2	FALSE	1.0391	317.831	0.656667	0.164992	0.0411124	0.721669	0.5756348840997418	0.5756348840997418
chr5	137022777	137023277	genic|chr5:137022777-137023277	genic	TRPC7	136365476	TRUE	ENSG00000069018	FALSE	XY	657551	0.343554	0.000289	0.463569	19	1	2	FALSE	0.0983755	22.0429	0.0940788	0.1646	0.0548321	0.8155939682027143	0.6660026055270983	0.6660026055270983
chr5	137023315	137023815	genic|chr5:137023315-137023815	genic	SPOCK1	137499329	TRUE	ENSG00000152377	FALSE	XY	475764	0.596366	0.001737	3.76503	42	1	2	FALSE	1.0391	317.831	0.656667	0.164992	0.333702	0.9856748025673994	0.9678265464754522	0.9678265464754522
chr5	137023315	137023815	genic|chr5:137023315-137023815	genic	TRPC7	136365476	TRUE	ENSG00000069018	FALSE	XY	658089	0.343554	0.002343	3.76503	20	1	2	FALSE	0.0983755	22.0429	0.0940788	0.1646	0.444539	0.9924180606798372	0.9857914535350816	0.9857914535350816
chr5	137023945	137024445	genic|chr5:137023945-137024445	genic	SPOCK1	137499329	TRUE	ENSG00000152377	FALSE	XY	475134	0.596366	0.000233	0.503824	41	1	2	FALSE	1.0391	317.831	0.656667	0.164992	0.0447626	0.7404468007933251	0.5918958926255165	0.5918958926255165
chr5	137023945	137024445	genic|chr5:137023945-137024445	genic	TRPC7	136365476	TRUE	ENSG00000069018	FALSE	XY	658719	0.343554	0.000313	0.503824	21	1	2	FALSE	0.0983755	22.0429	0.0940788	0.1646	0.0593857	0.8393567581173964	0.6912583521739056	0.6912583521739056
chr5	137040088	137040588	genic|chr5:137040088-137040588	genic	SPOCK1	137499329	TRUE	ENSG00000152377	FALSE	XY	458991	0.596366	0.00111	2.32041	39	1	2	FALSE	1.0391	317.831	0.656667	0.0728249	0.0113045	0.3528885651276631	0.283684	0.283684
chr5	137040088	137040588	genic|chr5:137040088-137040588	genic	TRPC7	136365476	TRUE	ENSG00000069018	FALSE	XY	674862	0.343554	0.001407	2.32041	23	1	2	FALSE	0.0983755	22.0429	0.0940788	0.0369433	0.00456674	0.2696378090843522	0.2185289920204085	0.2185289920204085
chr5	137145823	137147162	genic|chr5:137145823-137147162	genic	SPOCK1	137499329	TRUE	ENSG00000152377	FALSE	XY	352836	0.596366	0.005653	9.02359	34	1	2	FALSE	1.0391	317.831	0.656667	0.014934	0.00909854	0.2967277850228471	0.2398007063366804	0.2398007063366804
chr5	137145823	137147162	genic|chr5:137145823-137147162	genic	TRPC7	136365476	TRUE	ENSG00000069018	FALSE	XY	781016	0.343554	0.004713	9.02359	28	1	2	FALSE	0.0983755	22.0429	0.0940788	0.0125824	0.00703791	0.3478151080759999	0.2797761578887293	0.2797761578887293
chr5	137333452	137334769	genic|chr5:137333452-137334769	genic	TRPC7	136365476	TRUE	ENSG00000069018	FALSE	XY	968634	0.343554	0.001216	2.90215	42	1	2	FALSE	0.0983755	22.0429	0.0940788	-0.0197754	0.00064749	0.2244740994951636	0.1815151979592578	0.1815151979592578
chr5	137341014	137341514	genic|chr5:137341014-137341514	genic	TRPC7	136365476	TRUE	ENSG00000069018	FALSE	XY	975788	0.343554	0.000524	1.25947	44	1	2	FALSE	0.0983755	22.0429	0.0940788	0.00844022	0.000685721	0.229597	0.1859757186786455	0.1859757186786455
chr5	137345049	137347343	genic|chr5:137345049-137347343	genic	TRPC7	136365476	TRUE	ENSG00000069018	FALSE	XY	980720	0.343554	0.001105	2.67107	45	1	1	FALSE	0.0983755	22.0429	0.0940788	0.00593138	0.00133492	0.2282493759944351	0.1847915774535529	0.1847915774535529
chr5	137370756	137371453	genic|chr5:137370756-137371453	genic	TRPC7	136365476	TRUE	ENSG00000069018	FALSE	XY	1.00563e+06	0.343554	0.000216	0.535956	47	1	2	FALSE	0.0983755	22.0429	0.0940788	-0.00336253	0.000194051	0.2210962320765409	0.1787667658468523	0.1787667658468523
chr5	137373731	137374749	genic|chr5:137373731-137374749	genic	TRPC7	136365476	TRUE	ENSG00000069018	FALSE	XY	1008764	0.343554	0.000353	0.878965	48	1	3	FALSE	0.0983755	22.0429	0.0940788	0.00689076	0.000439689	0.2428681105397962	0.1968501832678951	0.1968501832678951
chr5	137376083	137377236	genic|chr5:137376083-137377236	genic	TRPC7	136365476	TRUE	ENSG00000069018	FALSE	XY	1.01118e+06	0.343554	0.00036	0.897182	49	1	2	FALSE	0.0983755	22.0429	0.0940788	0.00258088	0.000390862	0.2304688782835777	0.1866642639010285	0.1866642639010285
chr5	137378447	137379987	genic|chr5:137378447-137379987	genic	TRPC7	136365476	TRUE	ENSG00000069018	FALSE	XY	1013741	0.343554	0.000569	1.42299	50	1	2	FALSE	0.0983755	22.0429	0.0940788	0.0126144	0.000850553	0.2458375381432014	0.1993017422305415	0.1993017422305415
chr5	137387100	137390013	genic|chr5:137387100-137390013	genic	SPOCK1	137499329	TRUE	ENSG00000152377	FALSE	XY	110772	0.596366	0.009774	4.76259	11	1	0	FALSE	1.0391	317.831	0.656667	0.0341376	0.0290102	0.2465731614854643	0.1999303580001974	0.1999303580001974
chr5	137437774	137438682	genic|chr5:137437774-137438682	genic	TRPC7	136365476	TRUE	ENSG00000069018	FALSE	XY	1072752	0.343554	0.000419	1.10925	54	1	1	FALSE	0.0983755	22.0429	0.0940788	0.00320183	0.000464011	0.2199297014955085	0.1777903390129092	0.1777903390129092
chr5	137450570	137451575	genic|chr5:137450570-137451575	genic	TRPC7	136365476	TRUE	ENSG00000069018	FALSE	XY	1.0856e+06	0.343554	0.000228	0.611492	55	1	2	FALSE	0.0983755	22.0429	0.0940788	0.0102353	0.000315934	0.2384800901793135	0.1932688286999308	0.1932688286999308
chr5	137453915	137454415	genic|chr5:137453915-137454415	genic	TRPC7	136365476	TRUE	ENSG00000069018	FALSE	XY	1088689	0.343554	0	0	56	1	2	FALSE	0.0983755	22.0429	0.0940788	0.0177615	0	0.2304415584509555	0.1866357184946256	0.1866357184946256
chr5	137454595	137455674	genic|chr5:137454595-137455674	genic	SPOCK1	137499329	TRUE	ENSG00000152377	FALSE	XY	44194.5	0.596366	0.010856	2.06398	5	1	2	FALSE	1.0391	317.831	0.656667	0.0182393	0.0194138	0.2564018020072992	0.2079879440153099	0.2079879440153099
chr5	137454595	137455674	genic|chr5:137454595-137455674	genic	TRPC7	136365476	TRUE	ENSG00000069018	FALSE	XY	1.08966e+06	0.343554	0.000766	2.06398	57	1	2	FALSE	0.0983755	22.0429	0.0940788	0.0177615	0.00134914	0.2731753435837336	0.2215000869909066	0.2215000869909066
chr5	137489936	137491767	genic|chr5:137489936-137491767	genic	SPOCK1	137499329	TRUE	ENSG00000152377	FALSE	XY	8477.5	0.596366	0.103746	3.63557	3	1	0	FALSE	1.0391	317.831	0.656667	0.0299194	0.269197	0.8374439465858776	0.6889803703009473	0.6889803703009473
chr5	137497771	137498271	genic|chr5:137497771-137498271	genic	SPOCK1	137499329	TRUE	ENSG00000152377	FALSE	XY	1308	0.596366	0.05105	1.04178	2	1	1	FALSE	1.0391	317.831	0.656667	0.0309985	0.137097	0.758018	0.6092710875989309	0.6092710875989309
chr5	137497771	137498271	genic|chr5:137497771-137498271	genic	TRPC7	136365476	TRUE	ENSG00000069018	FALSE	XY	1132545	0.343554	0.000372	1.04178	60	1	1	FALSE	0.0983755	22.0429	0.0940788	0.00631806	0.000454975	0.228737	0.1851877343899171	0.1851877343899171
chr5	137498279	137499610	promoter|chr5:137498279-137499610	promoter	SPOCK1	137499329	TRUE	ENSG00000152377	TRUE	XY	384.5	0.596366	1	6.93878	1	1	1	FALSE	1.0391	317.831	0.656667	0.0309985	2.68555	0.9970482637866056	0.9935961706449022	0.9935961706449022
chr5	137545386	137546435	intergenic|chr5:137545386-137546435	intergenic	KLHL3	137736090	TRUE	ENSG00000146021	FALSE	XY	190180	0.422313	0.008099	7.89499	24	1	1	FALSE	0.163485	30.8674	0.172975	0.0400206	0.0289957	0.6004750449721789	0.4730907839179602	0.4730907839179602
chr5	137545386	137546435	intergenic|chr5:137545386-137546435	intergenic	SPOCK1	137499329	TRUE	ENSG00000152377	FALSE	XY	46581.5	0.596366	0.039347	7.89499	1	1	1	FALSE	1.0391	317.831	0.656667	0.106987	1.1903	0.9881750932015476	0.9748719372203206	0.9748719372203206
chr5	137545386	137546435	intergenic|chr5:137545386-137546435	intergenic	TRPC7	136365476	TRUE	ENSG00000069018	FALSE	XY	1.18043e+06	0.343554	0.002701	7.89499	62	2	1	FALSE	0.0983755	22.0429	0.0940788	0.0523805	0.0143382	0.3312649380006391	0.266911	0.266911
chr5	137546564	137547064	intergenic|chr5:137546564-137547064	intergenic	SPOCK1	137499329	TRUE	ENSG00000152377	FALSE	XY	47485	0.596366	0.002722	0.55707	2	1	1	FALSE	1.0391	317.831	0.656667	0.106987	0.0823442	0.5837183816766048	0.4591009275112417	0.4591009275112417
chr5	137590181	137590899	intergenic|chr5:137590181-137590899	intergenic	SPOCK1	137499329	TRUE	ENSG00000152377	FALSE	XY	91211	0.596366	0.001857	0.741674	6	1	2	FALSE	1.0391	317.831	0.656667	0.0822427	0.0255321	0.3433335261702996	0.2761767111671964	0.2761767111671964
chr5	137590912	137591412	intergenic|chr5:137590912-137591412	intergenic	KLHL3	137736090	TRUE	ENSG00000146021	FALSE	XY	144928	0.422313	0.001873	1.38205	18	1	2	FALSE	0.163485	30.8674	0.172975	0.0346206	0.00564551	0.2330922243358057	0.188735	0.188735
chr5	137590912	137591412	intergenic|chr5:137590912-137591412	intergenic	SPOCK1	137499329	TRUE	ENSG00000152377	FALSE	XY	91833	0.596366	0.003437	1.38205	7	1	2	FALSE	1.0391	317.831	0.656667	0.0822427	0.0472558	0.5625056754670239	0.442916	0.442916
chr5	137595258	137596385	intergenic|chr5:137595258-137596385	intergenic	KLHL3	137736090	TRUE	ENSG00000146021	FALSE	XY	140268	0.422313	0.005525	3.94338	17	1	4	FALSE	0.163485	30.8674	0.172975	0.0219831	0.0111324	0.3591234360795253	0.2884228712561105	0.2884228712561105
chr5	137595258	137596385	intergenic|chr5:137595258-137596385	intergenic	SPOCK1	137499329	TRUE	ENSG00000152377	FALSE	XY	96492.5	0.596366	0.009322	3.94338	8	1	4	FALSE	1.0391	317.831	0.656667	0.0608787	0.064878	0.7112730709409607	0.5667763460095575	0.5667763460095575
chr5	137604566	137605244	intergenic|chr5:137604566-137605244	intergenic	SPOCK1	137499329	TRUE	ENSG00000152377	FALSE	XY	105576	0.596366	0.001722	0.798901	11	1	1	FALSE	1.0391	317.831	0.656667	0.0820748	0.0235496	0.3615352276503885	0.290297	0.290297
chr5	137605367	137606306	intergenic|chr5:137605367-137606306	intergenic	KLHL3	137736090	TRUE	ENSG00000146021	FALSE	XY	130254	0.422313	0.003423	2.26434	13	1	2	FALSE	0.163485	30.8674	0.172975	0.0245776	0.00749155	0.2388047312732836	0.1935385941659043	0.1935385941659043
chr5	137605367	137606306	intergenic|chr5:137605367-137606306	intergenic	SPOCK1	137499329	TRUE	ENSG00000152377	FALSE	XY	106508	0.596366	0.004838	2.26434	12	1	2	FALSE	1.0391	317.831	0.656667	0.0820748	0.0661633	0.7330814012997271	0.5858344630991982	0.5858344630991982
chr5	137648288	137648788	genic|chr5:137648288-137648788	genic	KLHL3	137736090	TRUE	ENSG00000146021	FALSE	XY	87552	0.422313	0.020405	8.98687	4	1	2	FALSE	0.163485	30.8674	0.172975	0.029757	0.0526729	0.6134620609788558	0.4833224852695882	0.4833224852695882
chr5	137648288	137648788	genic|chr5:137648288-137648788	genic	SPOCK1	137499329	TRUE	ENSG00000152377	FALSE	XY	149209	0.596366	0.013594	8.98687	21	1	2	FALSE	1.0391	317.831	0.656667	0.0263895	0.0315203	0.5595964379194546	0.4406127973615595	0.4406127973615595
chr5	137648920	137649654	genic|chr5:137648920-137649654	genic	SPOCK1	137499329	TRUE	ENSG00000152377	FALSE	XY	149958	0.596366	0.003114	2.06894	22	1	2	FALSE	1.0391	317.831	0.656667	0.0263895	0.0072204	0.2215071819266057	0.1791160410582035	0.1791160410582035
chr5	137734455	137736376	promoter|chr5:137734455-137736376	promoter	KLHL3	137736090	TRUE	ENSG00000146021	TRUE	XY	674.5	0.422313	1	2.9083	1	1	0	FALSE	0.163485	30.8674	0.172975	0.0294093	2.55292	0.9948184817543156	0.9902645798776384	0.9902645798776384
chr5	137742750	137743816	intergenic|chr5:137742750-137743816	intergenic	KLHL3	137736090	TRUE	ENSG00000146021	FALSE	XY	7193	0.422313	0.045623	1.55401	1	1	0	FALSE	0.163485	30.8674	0.172975	0.0136688	0.0705288	0.3281488702671295	0.2645319187235898	0.2645319187235898
chr5	137753732	137754987	promoter|chr5:137753732-137754987	promoter	HNRNPA0	137754350	TRUE	ENSG00000177733	TRUE	XY	9.5	0.986849	1	39.0405	1	1	0	TRUE	0.276853	50.7096	0.268415	0.0208744	1.94496	0.9283118172991188	0.8198773218852723	0.8198773218852723
chr5	137889159	137889685	promoter|chr5:137889159-137889685	promoter	PKD2L2	137889435	TRUE	ENSG00000078795	TRUE	XY	13	0.553407	1	3.53206	1	1	0	FALSE	0.0561688	10.0725	0.0598398	0.0153362	1.63027	0.9856285119511464	0.9676426042012146	0.9676426042012146
chr5	138032087	138033621	promoter|chr5:138032087-138033621	promoter	FAM13B	138033113	TRUE	ENSG00000031003	TRUE	XY	259	0.800594	1	14.0149	1	1	1	FALSE	0.641271	142.95	0.537145	0.0242767	2.16771	0.9943492767659684	0.989534	0.989534
chr5	138035942	138036442	intergenic|chr5:138035942-138036442	intergenic	FAM13B	138033113	TRUE	ENSG00000031003	FALSE	XY	3079	0.800594	0.076351	2.17795	1	1	1	FALSE	0.641271	142.95	0.537145	0.0222921	0.155363	0.6725418535593984	0.533297	0.533297
chr5	138054751	138055686	intergenic|chr5:138054751-138055686	intergenic	FAM13B	138033113	TRUE	ENSG00000031003	FALSE	XY	22105.5	0.800594	0.066658	8.71358	2	1	0	FALSE	0.641271	142.95	0.537145	0.0171258	0.115048	0.4425227443612025	0.3503167693091472	0.3503167693091472
chr5	138054751	138055686	intergenic|chr5:138054751-138055686	intergenic	NME5	138139443	TRUE	ENSG00000112981	FALSE	XY	84224.5	0.402026	0.027274	8.71358	7	2	0	FALSE	0.0802249	15.2417	0.0882153	0.0253456	0.0611707	0.2918285632977215	0.2359178139085497	0.2359178139085497
chr5	138132944	138133866	genic|chr5:138132944-138133866	genic	NME5	138139443	TRUE	ENSG00000112981	FALSE	XY	6038	0.402026	0.096914	2.08262	2	1	0	FALSE	0.0802249	15.2417	0.0882153	0.021175	0.190308	0.7762701348723148	0.6265901689877519	0.6265901689877519
chr5	138138483	138139896	promoter|chr5:138138483-138139896	promoter	NME5	138139443	TRUE	ENSG00000112981	TRUE	XY	253.5	0.402026	1	1.8376	1	1	0	FALSE	0.0802249	15.2417	0.0882153	0.0151877	1.62258	0.9892903035251116	0.9776952669258432	0.9776952669258432
chr5	138177808	138179251	promoter|chr5:138177808-138179251	promoter	BRD8	138178669	TRUE	ENSG00000112983	TRUE	XY	139.5	0.808144	1	12.4653	1	2	0	FALSE	0.257571	48.5238	0.261505	0.0211524	1.96227	0.9615626957429012	0.9028315559771056	0.9028315559771056
chr5	138177808	138179251	promoter|chr5:138177808-138179251	promoter	KIF20A	138178727	TRUE	ENSG00000112984	TRUE	XY	197.5	0.811115	1	12.4653	1	2	0	FALSE	0.00538724	1.1003	0.00596827	0.0280359	2.44359	0.9732209921539648	0.9292064131983544	0.9292064131983544
chr5	138188582	138189539	genic|chr5:138188582-138189539	genic	BRD8	138178669	TRUE	ENSG00000112983	FALSE	XY	10391.5	0.808144	0.041938	2.45827	2	2	2	FALSE	0.257571	48.5238	0.261505	0.0178311	0.0740283	0.2770425064687053	0.2245044497483334	0.2245044497483334
chr5	138188582	138189539	genic|chr5:138188582-138189539	genic	CDC23	138213343	TRUE	ENSG00000094880	FALSE	XY	24282.5	0.669816	0.022594	2.45827	4	1	2	FALSE	0.091994	16.3715	0.101199	0.0347385	0.0683579	0.5998761161201858	0.4725105355028679	0.4725105355028679
chr5	138212877	138213615	promoter|chr5:138212877-138213615	promoter	CDC23	138213343	TRUE	ENSG00000094880	TRUE	XY	97	0.669816	1	5.93139	1	1	0	FALSE	0.091994	16.3715	0.101199	0.0263452	2.31542	0.9905008328336686	0.9811299755702132	0.9811299755702132
chr5	138331627	138332205	promoter|chr5:138331627-138332205	promoter	CDC25C	138331877	TRUE	ENSG00000158402	TRUE	XY	39	0.792411	1	9.49362	1	1	0	FALSE	0.014931	3.04243	0.0156536	0.0724887	10.0757	0.9991051868714664	0.996535	0.996535
chr5	138337283	138338494	promoter|chr5:138337283-138338494	promoter	FAM53C	138338014	TRUE	ENSG00000120709	TRUE	XY	125.5	0.885929	1	17.108	1	1	1	FALSE	0.0523043	9.24544	0.059421	0.029822	2.58672	0.9953962184676776	0.9911576262177412	0.9911576262177412
chr5	138338587	138339087	genic|chr5:138338587-138339087	genic	CDC25C	138331877	TRUE	ENSG00000158402	FALSE	XY	6960	0.792411	0.036765	2.19965	3	2	1	FALSE	0.014931	3.04243	0.0156536	0.0426227	0.143005	0.543309	0.4279209317443684	0.4279209317443684
chr5	138338587	138339087	genic|chr5:138338587-138339087	genic	FAM53C	138338014	TRUE	ENSG00000120709	FALSE	XY	823	0.885929	0.048206	2.19965	1	1	1	FALSE	0.0523043	9.24544	0.059421	0.029822	0.124695	0.5665291566523932	0.4460921800112614	0.4460921800112614
chr5	138338587	138339087	genic|chr5:138338587-138339087	genic	KDM3B	138352595	TRUE	ENSG00000120733	FALSE	XY	13758	0.659539	0.022663	2.19965	1	1	1	FALSE	0.276585	54.0475	0.277996	0.0394755	0.0797398	0.462906	0.3659018014584104	0.3659018014584104
chr5	138352345	138353468	promoter|chr5:138352345-138353468	promoter	KDM3B	138352595	TRUE	ENSG00000120733	TRUE	XY	311.5	0.659539	1	8.23654	1	1	1	FALSE	0.276585	54.0475	0.277996	0.0289736	2.51772	0.9963687099002592	0.9925886150642406	0.9925886150642406
chr5	138354878	138355378	genic|chr5:138354878-138355378	genic	KDM3B	138352595	TRUE	ENSG00000120733	FALSE	XY	2533	0.659539	0.03237	1.11431	2	1	1	FALSE	0.276585	54.0475	0.277996	0.0119496	0.0473729	0.3588078491036315	0.2881386409851798	0.2881386409851798
chr5	138438155	138438655	promoter|chr5:138438155-138438655	promoter	REEP2	138439000	TRUE	ENSG00000132563	TRUE	XY	595	0.544201	1	1.12599	1	1	3	FALSE	0.213223	38.6802	0.221664	0.0309644	2.68263	0.9977617282520964	0.9946095771207794	0.9946095771207794
chr5	138438750	138439275	promoter|chr5:138438750-138439275	promoter	REEP2	138439000	TRUE	ENSG00000132563	TRUE	XY	12.5	0.544201	1	2.97651	1	1	2	FALSE	0.213223	38.6802	0.221664	0.0309644	2.68263	0.997598	0.9943940555263489	0.9943940555263489
chr5	138439352	138440166	promoter|chr5:138439352-138440166	promoter	REEP2	138439000	TRUE	ENSG00000132563	TRUE	XY	759	0.544201	1	2.64163	2	1	2	FALSE	0.213223	38.6802	0.221664	0.0309644	2.68263	0.9982898841805596	0.995336	0.995336
chr5	138448029	138448885	intergenic|chr5:138448029-138448885	intergenic	REEP2	138439000	TRUE	ENSG00000132563	FALSE	XY	9457	0.544201	0.032374	3.31179	3	1	1	FALSE	0.213223	38.6802	0.221664	0.0350509	0.0989273	0.7131821811376897	0.5685985707490974	0.5685985707490974
chr5	138448938	138450387	intergenic|chr5:138448938-138450387	intergenic	EGR1	138465491	TRUE	ENSG00000120738	FALSE	XY	15828.5	0.981832	0.047283	17.6042	5	1	1	FALSE	0.0200617	4.97718	0.0163342	0.0207695	0.0916566	0.6164802407874859	0.4857506931498432	0.4857506931498432
chr5	138448938	138450387	intergenic|chr5:138448938-138450387	intergenic	KDM3B	138352595	TRUE	ENSG00000120733	FALSE	XY	97067.5	0.659539	0.02452	17.6042	10	2	1	FALSE	0.276585	54.0475	0.277996	0.0295608	0.0629005	0.4170543541777595	0.3317135786106276	0.3317135786106276
chr5	138448938	138450387	intergenic|chr5:138448938-138450387	intergenic	REEP2	138439000	TRUE	ENSG00000132563	FALSE	XY	10662.5	0.544201	0.152188	17.6042	4	1	1	FALSE	0.213223	38.6802	0.221664	0.0350509	0.465051	0.9732837963806824	0.9293219428303412	0.9293219428303412
chr5	138454917	138455745	intergenic|chr5:138454917-138455745	intergenic	EGR1	138465491	TRUE	ENSG00000120738	FALSE	XY	10160	0.981832	0.050207	11.8707	4	1	3	FALSE	0.0200617	4.97718	0.0163342	-0.0149426	0.0311855	0.2681459269195534	0.2172544471477113	0.2172544471477113
chr5	138454917	138455745	intergenic|chr5:138454917-138455745	intergenic	REEP2	138439000	TRUE	ENSG00000132563	FALSE	XY	16331	0.544201	0.066316	11.8707	5	1	3	FALSE	0.213223	38.6802	0.221664	0.035135	0.20319	0.9250873780771914	0.8133006479259405	0.8133006479259405
chr5	138457084	138457985	intergenic|chr5:138457084-138457985	intergenic	EGR1	138465491	TRUE	ENSG00000120738	FALSE	XY	7956.5	0.981832	0.046297	8.52186	3	1	2	FALSE	0.0200617	4.97718	0.0163342	-0.00377427	0.0410502	0.3002756237892248	0.2426613306593452	0.2426613306593452
chr5	138457084	138457985	intergenic|chr5:138457084-138457985	intergenic	REEP2	138439000	TRUE	ENSG00000132563	FALSE	XY	18534.5	0.544201	0.041819	8.52186	6	1	2	FALSE	0.213223	38.6802	0.221664	0.0388793	0.144371	0.8782005826621115	0.7380392247960079	0.7380392247960079
chr5	138458296	138458796	intergenic|chr5:138458296-138458796	intergenic	REEP2	138439000	TRUE	ENSG00000132563	FALSE	XY	19546	0.544201	0.012985	2.79409	7	1	2	FALSE	0.213223	38.6802	0.221664	0.0160775	0.0216751	0.3356431231790572	0.2703120909895953	0.2703120909895953
chr5	138463683	138465741	promoter|chr5:138463683-138465741	promoter	EGR1	138465491	TRUE	ENSG00000120738	TRUE	XY	779	0.981832	1	75.2597	1	1	0	FALSE	0.0200617	4.97718	0.0163342	0.0339115	2.9468	0.9909187859343612	0.9822472447628112	0.9822472447628112
chr5	138491890	138492390	intergenic|chr5:138491890-138492390	intergenic	EGR1	138465491	TRUE	ENSG00000120738	FALSE	XY	26649	0.981832	0.025403	16.1253	2	1	1	FALSE	0.0200617	4.97718	0.0163342	0.0304863	0.0671164	0.3883773393502838	0.3099060594751996	0.3099060594751996
chr5	138491890	138492390	intergenic|chr5:138491890-138492390	intergenic	KDM3B	138352595	TRUE	ENSG00000120733	FALSE	XY	139545	0.659539	0.015486	16.1253	16	3	1	FALSE	0.276585	54.0475	0.277996	0.0339898	0.0457481	0.244128	0.1978726236211928	0.1978726236211928
chr5	138491890	138492390	intergenic|chr5:138491890-138492390	intergenic	REEP2	138439000	TRUE	ENSG00000132563	FALSE	XY	53140	0.544201	0.026905	16.1253	10	2	1	FALSE	0.213223	38.6802	0.221664	0.0205255	0.0517506	0.3925470075754029	0.3131665148144248	0.3131665148144248
chr5	138542740	138543973	promoter|chr5:138542740-138543973	promoter	ETF1	138543300	TRUE	ENSG00000120705	TRUE	XY	56.5	0.990794	1	39.5175	1	1	0	TRUE	0.108752	19.5469	0.119994	0.0259096	2.2835	0.9444283872621252	0.859094	0.859094
chr5	138575189	138575988	promoter|chr5:138575189-138575988	promoter	HSPA9	138575629	TRUE	ENSG00000113013	TRUE	XY	40.5	0.952852	1	21.9391	1	1	1	TRUE	0.233606	42.8303	0.237946	0.0203266	1.9113	0.9668689998949328	0.9157337309145612	0.9157337309145612
chr5	138579195	138579695	intergenic|chr5:138579195-138579695	intergenic	HSPA9	138575629	TRUE	ENSG00000113013	FALSE	XY	3816	0.952852	0.069481	3.69705	1	1	1	TRUE	0.233606	42.8303	0.237946	0.0182048	0.124116	0.2275290451831899	0.1841479919077201	0.1841479919077201
chr5	138610308	138611691	intergenic|chr5:138610308-138611691	intergenic	HSPA9	138575629	TRUE	ENSG00000113013	FALSE	XY	35370.5	0.952852	0.046243	18.2487	8	1	2	TRUE	0.233606	42.8303	0.237946	0.0181326	0.0824155	0.3273125393405206	0.2638895874697194	0.2638895874697194
chr5	138610308	138611691	intergenic|chr5:138610308-138611691	intergenic	LRRTM2	138875368	TRUE	ENSG00000146006	FALSE	XY	264368	0.646583	0.008652	18.2487	38	2	2	FALSE	0.188882	34.3603	0.195278	0.0416664	0.0326436	0.3867637717125334	0.3086265580771361	0.3086265580771361
chr5	138869952	138870452	genic|chr5:138869952-138870452	genic	LRRTM2	138875368	TRUE	ENSG00000146006	FALSE	XY	5166	0.646583	0.045862	1.71856	5	2	4	FALSE	0.188882	34.3603	0.195278	0.00388031	0.0518989	0.3320321563644882	0.2674519414259131	0.2674519414259131
chr5	138870630	138871130	genic|chr5:138870630-138871130	genic	LRRTM2	138875368	TRUE	ENSG00000146006	FALSE	XY	4488	0.646583	0.046585	1.68822	4	2	4	FALSE	0.188882	34.3603	0.195278	0.00416112	0.053191	0.3157274439860804	0.2551831472409656	0.2551831472409656
chr5	138871480	138871980	genic|chr5:138871480-138871980	genic	LRRTM2	138875368	TRUE	ENSG00000146006	FALSE	XY	3638	0.646583	0.062358	2.25984	3	2	4	FALSE	0.188882	34.3603	0.195278	-0.00119674	0.0600245	0.3234212834132421	0.261048	0.261048
chr5	138873153	138874653	genic|chr5:138873153-138874653	genic	CTNNA1	138875229	TRUE	ENSG00000044115	FALSE	XY	1326	0.637524	0.225048	8.16522	1	2	4	TRUE	0.363491	73.7125	0.336265	0.0200292	0.426078	0.6179382655717084	0.4870133612475785	0.4870133612475785
chr5	138873153	138874653	genic|chr5:138873153-138874653	genic	LRRTM2	138875368	TRUE	ENSG00000146006	FALSE	XY	1465	0.646583	0.225312	8.16522	2	2	4	FALSE	0.188882	34.3603	0.195278	0.0207453	0.436424	0.9055338645832026	0.7754927800641074	0.7754927800641074
chr5	138874697	138875892	promoter|chr5:138874697-138875892	promoter	CTNNA1	138875229	TRUE	ENSG00000044115	TRUE	XY	65.5	0.637524	1	6.33874	1	2	4	TRUE	0.363491	73.7125	0.336265	0.0163705	1.6849	0.9439894506110952	0.857733	0.857733
chr5	138874697	138875892	promoter|chr5:138874697-138875892	promoter	LRRTM2	138875368	TRUE	ENSG00000146006	TRUE	XY	73.5	0.646583	1	6.33874	1	2	4	FALSE	0.188882	34.3603	0.195278	0.0320411	2.77628	0.9938267039317742	0.9885609896322975	0.9885609896322975
chr5	138952555	138953794	genic|chr5:138952555-138953794	genic	CTNNA1	138875229	TRUE	ENSG00000044115	FALSE	XY	77945.5	0.637524	0.011456	6.9243	17	2	2	TRUE	0.363491	73.7125	0.336265	0.0755446	0.127234	0.4404474676647494	0.3488785150960872	0.3488785150960872
chr5	138952555	138953794	genic|chr5:138952555-138953794	genic	LRRTM2	138875368	TRUE	ENSG00000146006	FALSE	XY	77806.5	0.646583	0.01149	6.9243	16	2	2	FALSE	0.188882	34.3603	0.195278	0.0310318	0.0308897	0.2766473113746623	0.2241864258390756	0.2241864258390756
chr5	139125061	139126693	genic|chr5:139125061-139126693	genic	LRRTM2	138875368	TRUE	ENSG00000146006	FALSE	XY	250509	0.646583	0.006381	12.7355	35	2	1	FALSE	0.188882	34.3603	0.195278	0.0597631	0.0428584	0.4374678073658212	0.3464979563986038	0.3464979563986038
chr5	139125061	139126693	genic|chr5:139125061-139126693	genic	SIL1	139198376	TRUE	ENSG00000120725	FALSE	XY	72499	0.839511	0.023819	12.7355	14	1	1	TRUE	0.284776	56.4031	0.276844	0.0238211	0.0508883	0.2382474301020818	0.1930907819647394	0.1930907819647394
chr5	139197505	139198005	promoter|chr5:139197505-139198005	promoter	SIL1	139198376	TRUE	ENSG00000120725	TRUE	XY	621	0.839511	1	1.32601	1	1	1	TRUE	0.284776	56.4031	0.276844	0.0300067	2.60199	0.982472	0.9578599395310242	0.9578599395310242
chr5	139198126	139198668	promoter|chr5:139198126-139198668	promoter	SIL1	139198376	TRUE	ENSG00000120725	TRUE	XY	21	0.839511	1	10.8407	1	1	1	TRUE	0.284776	56.4031	0.276844	0.0300067	2.60199	0.982472	0.9578599395310242	0.9578599395310242
chr5	139214546	139215481	intergenic|chr5:139214546-139215481	intergenic	SIL1	139198376	TRUE	ENSG00000120725	FALSE	XY	16637.5	0.839511	0.057243	6.77809	3	1	0	TRUE	0.284776	56.4031	0.276844	0.0321223	0.159334	0.2757259439822117	0.2234069554732486	0.2234069554732486
chr5	139262568	139263068	intergenic|chr5:139262568-139263068	intergenic	MATR3	139273751	TRUE	ENSG00000015479	FALSE	XY	10933	0.448833	0.085036	6.50828	3	2	1	FALSE	0.00579062	1.07814	0.00727711	0.0122834	0.12578	0.6257235194622813	0.4930792083942157	0.4930792083942157
chr5	139273284	139274902	promoter|chr5:139273284-139274902	promoter	MATR3	139273751	TRUE	ENSG00000015479	TRUE	XY	342	0.448833	1	2.6438	1	2	1	FALSE	0.00579062	1.07814	0.00727711	0.00305076	1.10211	0.9735176728463169	0.9298097346098504	0.9298097346098504
chr5	139292985	139294977	genic|chr5:139292985-139294977	genic	MATR3	139273751	TRUE	ENSG00000015479	FALSE	XY	20230	0.448833	0.282878	40.661	3	2	0	FALSE	0.00579062	1.07814	0.00727711	0.0064265	0.347172	0.7982030501219822	0.6483895888463881	0.6483895888463881
chr5	139292985	139294977	genic|chr5:139292985-139294977	genic	PAIP2	139341831	TRUE	ENSG00000120727	FALSE	XY	47850	0.899859	0.082632	40.661	7	1	0	TRUE	0.345086	66.1433	0.330873	0.0333236	0.23898	0.5127158700652501	0.4034716029327406	0.4034716029327406
chr5	139333493	139336757	intergenic|chr5:139333493-139336757	intergenic	PAIP2	139341831	TRUE	ENSG00000120727	FALSE	XY	6706	0.899859	0.097712	6.42579	1	1	1	TRUE	0.345086	66.1433	0.330873	0.0245745	0.213831	0.4297895462789874	0.3410555042130168	0.3410555042130168
chr5	139341532	139342625	promoter|chr5:139341532-139342625	promoter	PAIP2	139341831	TRUE	ENSG00000120727	TRUE	XY	247.5	0.899859	1	21.1314	1	1	0	TRUE	0.345086	66.1433	0.330873	0.0290087	2.52054	0.9567208672120604	0.8910223081936407	0.8910223081936407
chr5	139414332	139415758	genic|chr5:139414332-139415758	genic	DNAJC18	139439525	TRUE	ENSG00000170464	FALSE	XY	24480	0.621207	0.020081	2.77415	4	1	1	FALSE	0.189415	35.1652	0.197424	0.0230476	0.0418576	0.4119884456783138	0.3279594874645873	0.3279594874645873
chr5	139416239	139417808	genic|chr5:139416239-139417808	genic	DNAJC18	139439525	TRUE	ENSG00000170464	FALSE	XY	22501.5	0.621207	0.015072	1.91004	3	1	1	FALSE	0.189415	35.1652	0.197424	0.0214038	0.0298132	0.2780902450895573	0.22525	0.22525
chr5	139439012	139439787	promoter|chr5:139439012-139439787	promoter	DNAJC18	139439525	TRUE	ENSG00000170464	TRUE	XY	125.5	0.621207	1	4.99105	1	1	0	FALSE	0.189415	35.1652	0.197424	0.0185252	1.80467	0.986499	0.9701116754977406	0.9701116754977406
chr5	139517838	139518338	intergenic|chr5:139517838-139518338	intergenic	DNAJC18	139439525	TRUE	ENSG00000170464	FALSE	XY	78563	0.621207	0.027019	12.3222	3	2	1	FALSE	0.189415	35.1652	0.197424	0.0324329	0.0759547	0.3572626893772184	0.2869962539347228	0.2869962539347228
chr5	139560516	139562200	promoter|chr5:139560516-139562200	promoter	UBE2D2	139561165	TRUE	ENSG00000131508	TRUE	XY	193	0.952365	1	29.0503	1	1	0	TRUE	0.462893	93.6951	0.423276	0.0243502	2.17279	0.9419021941603204	0.8522597889619689	0.8522597889619689
chr5	139637040	139637856	intergenic|chr5:139637040-139637856	intergenic	CXXC5	139675439	TRUE	ENSG00000171604	FALSE	XY	37991	0.357119	0.014533	8.57579	13	1	4	TRUE	0.0515597	8.80237	0.0568557	0.0429542	0.0571294	0.5078344523915356	0.3998695992129439	0.3998695992129439
chr5	139637901	139638748	intergenic|chr5:139637901-139638748	intergenic	CXXC5	139675439	TRUE	ENSG00000171604	FALSE	XY	37114.5	0.357119	0.007507	4.32481	12	1	4	TRUE	0.0515597	8.80237	0.0568557	0.0429542	0.0295101	0.2842744557756579	0.2301858281323609	0.2301858281323609
chr5	139648076	139650004	intergenic|chr5:139648076-139650004	intergenic	CXXC5	139675439	TRUE	ENSG00000171604	FALSE	XY	26399	0.357119	0.054465	22.1363	9	1	3	TRUE	0.0515597	8.80237	0.0568557	0.0501998	0.269715	0.9057879409998012	0.7758586869921886	0.7758586869921886
chr5	139648076	139650004	intergenic|chr5:139648076-139650004	intergenic	DNAJC18	139439525	TRUE	ENSG00000170464	FALSE	XY	209515	0.621207	0.017773	22.1363	18	3	3	FALSE	0.189415	35.1652	0.197424	0.0255447	0.0401154	0.2675910298145175	0.2168573126872441	0.2168573126872441
chr5	139648076	139650004	intergenic|chr5:139648076-139650004	intergenic	PSD2	139795820	TRUE	ENSG00000146005	FALSE	XY	146780	0.585675	0.014129	22.1363	38	3	3	FALSE	0.130929	23.6601	0.144129	0.0199151	0.0266529	0.2458532407593266	0.1993266873007647	0.1993266873007647
chr5	139651803	139652303	intergenic|chr5:139651803-139652303	intergenic	CXXC5	139675439	TRUE	ENSG00000171604	FALSE	XY	23386	0.357119	0.010743	3.85675	7	1	3	TRUE	0.0515597	8.80237	0.0568557	0.0329004	0.0306536	0.2331356905713446	0.1887785361608533	0.1887785361608533
chr5	139658991	139660226	intergenic|chr5:139658991-139660226	intergenic	CXXC5	139675439	TRUE	ENSG00000171604	FALSE	XY	15830.5	0.357119	0.058731	14.138	4	1	2	TRUE	0.0515597	8.80237	0.0568557	0.0279105	0.142943	0.6791296052347015	0.5395423835696325	0.5395423835696325
chr5	139667748	139670429	intergenic|chr5:139667748-139670429	intergenic	CXXC5	139675439	TRUE	ENSG00000171604	FALSE	XY	6350.5	0.357119	0.190682	18.0124	1	1	1	TRUE	0.0515597	8.80237	0.0568557	0.0531798	1.03835	0.9633990295195296	0.9076176288664376	0.9076176288664376
chr5	139675189	139675689	promoter|chr5:139675189-139675689	promoter	CXXC5	139675439	TRUE	ENSG00000171604	TRUE	XY	0	0.357119	1	0.923809	0	1	1	TRUE	0.0515597	8.80237	0.0568557	0	1	0.715675	0.5707094647542864	0.5707094647542864
chr5	139676426	139678263	genic|chr5:139676426-139678263	genic	CXXC5	139675439	TRUE	ENSG00000171604	FALSE	XY	1905.5	0.357119	0.149684	11.0688	1	1	2	TRUE	0.0515597	8.80237	0.0568557	0.0394742	0.526643	0.9033378515487536	0.7722971928923114	0.7722971928923114
chr5	139684973	139685473	intergenic|chr5:139684973-139685473	intergenic	CXXC5	139675439	TRUE	ENSG00000171604	FALSE	XY	9784	0.357119	0.013873	2.04014	4	1	5	TRUE	0.0515597	8.80237	0.0568557	0.0457753	0.0596651	0.3898778201550618	0.3110426723922638	0.3110426723922638
chr5	139686854	139687354	intergenic|chr5:139686854-139687354	intergenic	CXXC5	139675439	TRUE	ENSG00000171604	FALSE	XY	11665	0.357119	0.012635	2.2248	6	1	5	TRUE	0.0515597	8.80237	0.0568557	0.0328598	0.0360056	0.2760708398829549	0.2237249793825065	0.2237249793825065
chr5	139689420	139690716	intergenic|chr5:139689420-139690716	intergenic	CXXC5	139675439	TRUE	ENSG00000171604	FALSE	XY	14629	0.357119	0.022967	5.0993	7	1	3	TRUE	0.0515597	8.80237	0.0568557	0.0361389	0.0726578	0.5086096733884116	0.4004336033697645	0.4004336033697645
chr5	139696332	139696832	intergenic|chr5:139696332-139696832	intergenic	CXXC5	139675439	TRUE	ENSG00000171604	FALSE	XY	21143	0.357119	0.005519	1.78695	8	1	1	TRUE	0.0515597	8.80237	0.0568557	0.0608797	0.0384116	0.2660962389740539	0.2156716234707464	0.2156716234707464
chr5	139697008	139699532	intergenic|chr5:139697008-139699532	intergenic	CXXC5	139675439	TRUE	ENSG00000171604	FALSE	XY	22831	0.357119	0.055165	19.3224	9	1	1	TRUE	0.0515597	8.80237	0.0568557	0.0608797	0.383942	0.9348153816332504	0.8355883160015962	0.8355883160015962
chr5	139697008	139699532	intergenic|chr5:139697008-139699532	intergenic	PSD2	139795820	TRUE	ENSG00000146005	FALSE	XY	97550	0.585675	0.018742	19.3224	20	2	1	FALSE	0.130929	23.6601	0.144129	0.0157466	0.0309568	0.2945468405263479	0.238123	0.238123
chr5	139708833	139710444	intergenic|chr5:139708833-139710444	intergenic	CXXC5	139675439	TRUE	ENSG00000171604	FALSE	XY	34199.5	0.357119	0.016749	8.87402	11	1	2	TRUE	0.0515597	8.80237	0.0568557	0.0594727	0.111459	0.7008773285669088	0.5577267276736991	0.5577267276736991
chr5	139708833	139710444	intergenic|chr5:139708833-139710444	intergenic	PSD2	139795820	TRUE	ENSG00000146005	FALSE	XY	86181.5	0.585675	0.009772	8.87402	18	2	2	FALSE	0.130929	23.6601	0.144129	0.0271694	0.0232284	0.2375898678029568	0.1925388370856511	0.1925388370856511
chr5	139710589	139711676	intergenic|chr5:139710589-139711676	intergenic	CXXC5	139675439	TRUE	ENSG00000171604	FALSE	XY	35693.5	0.357119	0.027804	15.3912	12	1	2	TRUE	0.0515597	8.80237	0.0568557	0.0594727	0.185027	0.8471032430396266	0.7002809470432433	0.7002809470432433
chr5	139710589	139711676	intergenic|chr5:139710589-139711676	intergenic	PSD2	139795820	TRUE	ENSG00000146005	FALSE	XY	84687.5	0.585675	0.017255	15.3912	17	2	2	FALSE	0.130929	23.6601	0.144129	0.0271694	0.0410158	0.3884067236632781	0.3099190493371128	0.3099190493371128
chr5	139711856	139712356	intergenic|chr5:139711856-139712356	intergenic	CXXC5	139675439	TRUE	ENSG00000171604	FALSE	XY	36667	0.357119	0.004784	2.72246	13	1	2	TRUE	0.0515597	8.80237	0.0568557	0.0594727	0.031836	0.2878094082570752	0.2328932642758517	0.2328932642758517
chr5	139747534	139748981	intergenic|chr5:139747534-139748981	intergenic	CXXC5	139675439	TRUE	ENSG00000171604	FALSE	XY	72818.5	0.357119	0.013206	15.1728	19	2	1	TRUE	0.0515597	8.80237	0.0568557	0.0467457	0.0585805	0.2793376274992378	0.226302	0.226302
chr5	139747534	139748981	intergenic|chr5:139747534-139748981	intergenic	NRG2	140043299	TRUE	ENSG00000158458	FALSE	XY	295042	0.52562	0.010384	15.1728	32	2	1	FALSE	0.23788	49.4173	0.231349	0.0339796	0.030666	0.366003	0.2935592808682373	0.2935592808682373
chr5	139747534	139748981	intergenic|chr5:139747534-139748981	intergenic	PSD2	139795820	TRUE	ENSG00000146005	FALSE	XY	47562.5	0.585675	0.030714	15.1728	10	1	1	FALSE	0.130929	23.6601	0.144129	0.0269272	0.0724471	0.7218969051551255	0.5758333442198956	0.5758333442198956
chr5	139754749	139756860	intergenic|chr5:139754749-139756860	intergenic	PSD2	139795820	TRUE	ENSG00000146005	FALSE	XY	40015.5	0.585675	0.027766	11.4918	9	1	1	FALSE	0.130929	23.6601	0.144129	0.0272967	0.0662692	0.6829490976791626	0.5426479299519684	0.5426479299519684
chr5	139764331	139764831	intergenic|chr5:139764331-139764831	intergenic	NRG2	140043299	TRUE	ENSG00000158458	FALSE	XY	278718	0.52562	0.008596	11.8489	29	2	1	FALSE	0.23788	49.4173	0.231349	0.0261934	0.0198072	0.2433517311475322	0.1972184556226353	0.1972184556226353
chr5	139764331	139764831	intergenic|chr5:139764331-139764831	intergenic	PSD2	139795820	TRUE	ENSG00000146005	FALSE	XY	31239	0.585675	0.036893	11.8489	7	1	1	FALSE	0.130929	23.6601	0.144129	0.0229996	0.0767837	0.7039476848613189	0.5604256221648698	0.5604256221648698
chr5	139764870	139766342	intergenic|chr5:139764870-139766342	intergenic	CXXC5	139675439	TRUE	ENSG00000171604	FALSE	XY	90167	0.357119	0.013142	18.7939	23	2	1	TRUE	0.0515597	8.80237	0.0568557	0.0399072	0.0468808	0.235733	0.1909966899802257	0.1909966899802257
chr5	139764870	139766342	intergenic|chr5:139764870-139766342	intergenic	NRG2	140043299	TRUE	ENSG00000158458	FALSE	XY	277693	0.52562	0.013686	18.7939	28	2	1	FALSE	0.23788	49.4173	0.231349	0.0261934	0.0315358	0.3591863956411363	0.2884720649568469	0.2884720649568469
chr5	139764870	139766342	intergenic|chr5:139764870-139766342	intergenic	PSD2	139795820	TRUE	ENSG00000146005	FALSE	XY	30214	0.585675	0.06055	18.7939	6	1	1	FALSE	0.130929	23.6601	0.144129	0.0229996	0.12602	0.8271941419512525	0.678002	0.678002
chr5	139786824	139788374	intergenic|chr5:139786824-139788374	intergenic	PSD2	139795820	TRUE	ENSG00000146005	FALSE	XY	8221	0.585675	0.131305	10.7457	3	1	1	FALSE	0.130929	23.6601	0.144129	0.0191362	0.241621	0.9076937283382912	0.7786883672359323	0.7786883672359323
chr5	139788409	139788909	intergenic|chr5:139788409-139788909	intergenic	PSD2	139795820	TRUE	ENSG00000146005	FALSE	XY	7161	0.585675	0.019558	1.3896	2	1	1	FALSE	0.130929	23.6601	0.144129	0.0191362	0.0359896	0.2998365831625855	0.2423080723537246	0.2423080723537246
chr5	139795021	139795521	promoter|chr5:139795021-139795521	promoter	PSD2	139795820	TRUE	ENSG00000146005	TRUE	XY	549	0.585675	1	1.24765	1	1	2	FALSE	0.130929	23.6601	0.144129	0.0261671	2.30231	0.9966505781553244	0.992999	0.992999
chr5	139795532	139796797	promoter|chr5:139795532-139796797	promoter	PSD2	139795820	TRUE	ENSG00000146005	TRUE	XY	344.5	0.585675	1	5.87131	1	1	2	FALSE	0.130929	23.6601	0.144129	0.0261671	2.30231	0.9966505781553244	0.992999	0.992999
chr5	139797406	139798346	genic|chr5:139797406-139798346	genic	PSD2	139795820	TRUE	ENSG00000146005	FALSE	XY	2056	0.585675	0.120478	5.92526	2	1	2	FALSE	0.130929	23.6601	0.144129	0.00128642	0.12552	0.7573642489522305	0.6086653234241187	0.6086653234241187
chr5	139848050	139848550	genic|chr5:139848050-139848550	genic	NRG2	140043299	TRUE	ENSG00000158458	FALSE	XY	194999	0.52562	0.011729	11.2135	11	1	1	FALSE	0.23788	49.4173	0.231349	0.0174689	0.0204663	0.3511787798304369	0.2823238518632214	0.2823238518632214
chr5	139848050	139848550	genic|chr5:139848050-139848550	genic	PSD2	139795820	TRUE	ENSG00000146005	FALSE	XY	52480	0.585675	0.020523	11.2135	12	1	1	FALSE	0.130929	23.6601	0.144129	0.0254727	0.0462162	0.5945599327393091	0.467758	0.467758
chr5	139903780	139904733	genic|chr5:139903780-139904733	genic	NRG2	140043299	TRUE	ENSG00000158458	FALSE	XY	139042	0.52562	0.01496	10.1148	6	1	1	FALSE	0.23788	49.4173	0.231349	0.020157	0.0284389	0.3747227422112978	0.2999258874842512	0.2999258874842512
chr5	139903780	139904733	genic|chr5:139903780-139904733	genic	PSD2	139795820	TRUE	ENSG00000146005	FALSE	XY	108436	0.585675	0.008803	10.1148	17	1	1	FALSE	0.130929	23.6601	0.144129	0.0302894	0.0231126	0.4112566252115876	0.3274566779988676	0.3274566779988676
chr5	140041673	140042515	genic|chr5:140041673-140042515	genic	NRG2	140043299	TRUE	ENSG00000158458	FALSE	XY	1205	0.52562	0.11778	2.64245	2	1	1	FALSE	0.23788	49.4173	0.231349	0.029861	0.305043	0.9294338314186052	0.8218510648647032	0.8218510648647032
chr5	140042569	140043935	promoter|chr5:140042569-140043935	promoter	NRG2	140043299	TRUE	ENSG00000158458	TRUE	XY	47	0.52562	1	4.28038	1	1	1	FALSE	0.23788	49.4173	0.231349	0.029861	2.58994	0.9972167349067574	0.9938436661291054	0.9938436661291054
chr5	140106931	140107431	intergenic|chr5:140106931-140107431	intergenic	PURA	140114122	TRUE	ENSG00000185129	FALSE	XY	6941	0.787784	0.033073	2.00434	3	1	2	FALSE	0.134138	24.369	0.14282	0.0159421	0.0549692	0.4459915627495138	0.3528957078980891	0.3528957078980891
chr5	140107509	140108275	intergenic|chr5:140107509-140108275	intergenic	CYSTM1	140175067	TRUE	ENSG00000120306	FALSE	XY	67175	0.769665	0.052616	20.1464	8	3	2	FALSE	0.16245	30.5646	0.163656	0.0211441	0.103219	0.4309733867490816	0.3419283367248275	0.3419283367248275
chr5	140107509	140108275	intergenic|chr5:140107509-140108275	intergenic	NRG2	140043299	TRUE	ENSG00000158458	FALSE	XY	64593	0.52562	0.065342	20.1464	3	1	2	FALSE	0.23788	49.4173	0.231349	0.0296557	0.168128	0.8714583761352845	0.7296650985932553	0.7296650985932553
chr5	140107509	140108275	intergenic|chr5:140107509-140108275	intergenic	PURA	140114122	TRUE	ENSG00000185129	FALSE	XY	6230	0.787784	0.371338	20.1464	2	1	2	FALSE	0.134138	24.369	0.14282	0.0159421	0.617185	0.9706253722864976	0.9233302188639286	0.9233302188639286
chr5	140108293	140108793	intergenic|chr5:140108293-140108793	intergenic	NRG2	140043299	TRUE	ENSG00000158458	FALSE	XY	65244	0.52562	0.007781	2.42386	4	1	2	FALSE	0.23788	49.4173	0.231349	0.0296557	0.0200209	0.2653527561773903	0.215097	0.215097
chr5	140108293	140108793	intergenic|chr5:140108293-140108793	intergenic	PURA	140114122	TRUE	ENSG00000185129	FALSE	XY	5579	0.787784	0.050022	2.42386	1	1	2	FALSE	0.134138	24.369	0.14282	0.0159421	0.0831394	0.466249	0.3686182967768244	0.3686182967768244
chr5	140113811	140114773	promoter|chr5:140113811-140114773	promoter	PURA	140114122	TRUE	ENSG00000185129	TRUE	XY	170	0.787784	1	9.71241	1	1	0	FALSE	0.134138	24.369	0.14282	0.0248273	2.20607	0.98796	0.974413	0.974413
chr5	140156652	140157829	intergenic|chr5:140156652-140157829	intergenic	CYSTM1	140175067	TRUE	ENSG00000120306	FALSE	XY	17826.5	0.769665	0.056447	5.55434	2	1	0	FALSE	0.16245	30.5646	0.163656	0.021537	0.11213	0.4418485231351997	0.3498290854093189	0.3498290854093189
chr5	140174817	140175762	promoter|chr5:140174817-140175762	promoter	CYSTM1	140175067	TRUE	ENSG00000120306	TRUE	XY	222.5	0.769665	1	10.1923	1	1	0	FALSE	0.16245	30.5646	0.163656	0.0273886	2.3937	0.9897501626061104	0.9789721961371736	0.9789721961371736
chr5	140243892	140244923	intergenic|chr5:140243892-140244923	intergenic	CYSTM1	140175067	TRUE	ENSG00000120306	FALSE	XY	69340.5	0.769665	0.010123	4.00418	4	1	2	FALSE	0.16245	30.5646	0.163656	0.0343723	0.0302718	0.2935462097550307	0.2373312968512398	0.2373312968512398
chr5	140302613	140303621	promoter|chr5:140302613-140303621	promoter	PFDN1	140303104	TRUE	ENSG00000113068	TRUE	XY	13	0.576811	1	4.43637	1	1	0	TRUE	0.238371	44.61	0.24161	0.00574005	1.20073	0.9048116920170864	0.7746146034367586	0.7746146034367586
chr5	140345933	140346903	promoter|chr5:140345933-140346903	promoter	HBEGF	140346603	TRUE	ENSG00000113070	TRUE	XY	185	0.57362	1	4.57378	1	1	1	FALSE	0.0264289	4.63011	0.0295796	0.017597	1.75206	0.9940938696312626	0.9891213212404372	0.9891213212404372
chr5	140357560	140358060	intergenic|chr5:140357560-140358060	intergenic	HBEGF	140346603	TRUE	ENSG00000113070	FALSE	XY	11207	0.57362	0.094949	5.69003	3	1	3	FALSE	0.0264289	4.63011	0.0295796	0.00306869	0.104704	0.7578373589045075	0.6090952205804379	0.6090952205804379
chr5	140400691	140402292	promoter|chr5:140400691-140402292	promoter	ANKHD1	140401813	TRUE	ENSG00000131503	TRUE	XY	321.5	0.985899	1	50.0182	1	2	0	FALSE	0.494262	105.688	0.440553	0.0318542	2.75979	0.973753	0.930413	0.930413
chr5	140556998	140557735	promoter|chr5:140556998-140557735	promoter	SRA1	140558093	TRUE	ENSG00000213523	TRUE	XY	726.5	0.460231	1	5.49237	1	1	1	FALSE	0.128476	23.0841	0.139312	0.029477	2.55844	0.9974965795027968	0.9942506077118756	0.9942506077118756
chr5	140557843	140558456	promoter|chr5:140557843-140558456	promoter	SRA1	140558093	TRUE	ENSG00000213523	TRUE	XY	56.5	0.460231	1	1.35334	1	1	1	FALSE	0.128476	23.0841	0.139312	0.029477	2.55844	0.9974965795027968	0.9942506077118756	0.9942506077118756
chr5	140564314	140564930	promoter|chr5:140564314-140564930	promoter	APBB3	140564604	TRUE	ENSG00000113108	TRUE	XY	18	0.957869	1	21.5876	1	2	0	FALSE	0.0343737	5.87809	0.0397361	0.016635	1.69916	0.9431084414836232	0.8554627592314726	0.8554627592314726
chr5	140564314	140564930	promoter|chr5:140564314-140564930	promoter	SLC35A4	140564564	TRUE	ENSG00000176087	TRUE	XY	58	0.958015	1	21.5876	1	2	0	TRUE	0.0193297	3.14581	0.0217266	0.010671	1.40505	0.7445415084487746	0.5959429498016753	0.5959429498016753
chr5	140639148	140639676	promoter|chr5:140639148-140639676	promoter	TMCO6	140639426	TRUE	ENSG00000113119	TRUE	XY	14	0.592494	1	3.89632	1	1	0	FALSE	0.0212565	3.63319	0.0250249	0.0216998	1.9968	0.9891281541625926	0.9772212772672538	0.9772212772672538
chr5	140646842	140648295	promoter|chr5:140646842-140648295	promoter	IK	140647798	TRUE	ENSG00000113141	TRUE	XY	229.5	0.74933	1	9.91416	1	2	0	FALSE	0.226347	42.247	0.232292	0.0334302	2.90194	0.9813879055133692	0.954332	0.954332
chr5	140646842	140648295	promoter|chr5:140646842-140648295	promoter	NDUFA2	140647785	TRUE	ENSG00000131495	TRUE	XY	216.5	0.749647	1	9.91416	1	2	0	TRUE	0.156519	27.02	0.158997	0.0156921	1.64887	0.8293665939866008	0.6805812922183211	0.6805812922183211
chr5	140664283	140665060	promoter|chr5:140664283-140665060	promoter	WDR55	140664798	TRUE	ENSG00000120314	TRUE	XY	126.5	0.630413	1	5.05607	1	1	1	TRUE	0.0371818	6.37286	0.0435579	0.0246803	2.19577	0.9822008072510424	0.9570656925240132	0.9570656925240132
chr5	140665181	140665681	promoter|chr5:140665181-140665681	promoter	WDR55	140664798	TRUE	ENSG00000120314	TRUE	XY	633	0.630413	1	0.997257	1	1	1	TRUE	0.0371818	6.37286	0.0435579	0.0246803	2.19577	0.9822008072510424	0.9570656925240132	0.9570656925240132
chr5	140671981	140674945	promoter|chr5:140671981-140674945	promoter	DND1	140673586	TRUE	ENSG00000256453	TRUE	XY	123	0.368662	1	2.5339	1	1	0	FALSE	0.00696862	1.18891	0.00832417	0.00818348	1.29796	0.9855948880631696	0.9675506330640874	0.9675506330640874
chr5	140690917	140691977	promoter|chr5:140690917-140691977	promoter	HARS	140691727	TRUE	ENSG00000170445	TRUE	XY	280	0.519361	1	3.86653	1	2	0	TRUE	0.0775043	13.7279	0.0863829	0	1	0.746043	0.5973346979708688	0.5973346979708688
chr5	140690917	140691977	promoter|chr5:140690917-140691977	promoter	HARS2	140691425	TRUE	ENSG00000112855	TRUE	XY	22	0.54162	1	3.86653	1	2	0	FALSE	0.0775043	13.7279	0.0863829	0.0185223	1.8045	0.9695563465978582	0.9212158630513492	0.9212158630513492
chr5	140699820	140701222	promoter|chr5:140699820-140701222	promoter	ZMAT2	140700359	TRUE	ENSG00000146007	TRUE	XY	162	0.653013	1	6.57943	1	1	0	FALSE	0.156	27.6625	0.16151	0.016336	1.68305	0.9840709672398776	0.9629381563320492	0.9629381563320492
chr5	140707707	140709214	intergenic|chr5:140707707-140709214	intergenic	ZMAT2	140700359	TRUE	ENSG00000146007	FALSE	XY	8101.5	0.653013	0.023957	0.924978	2	1	1	FALSE	0.156	27.6625	0.16151	0.0156002	0.0393864	0.3036964485433366	0.2454227342259789	0.2454227342259789
chr5	140709597	140711521	intergenic|chr5:140709597-140711521	intergenic	ZMAT2	140700359	TRUE	ENSG00000146007	FALSE	XY	10200	0.653013	0.032618	1.59447	3	1	1	FALSE	0.156	27.6625	0.16151	0.0213239	0.0643561	0.5191009231300431	0.4085035900920172	0.4085035900920172
chr5	140800784	140801899	promoter|chr5:140800784-140801899	promoter	PCDHA3	140801197	TRUE	ENSG00000255408	TRUE	XY	144.5	0.310944	1	1.01782	1	1	0	FALSE	0.0269676	4.80734	0.0318308	0.0287976	2.50364	0.995991	0.9920404003058166	0.9920404003058166
chr5	140806499	140808109	promoter|chr5:140806499-140808109	promoter	PCDHA4	140807073	TRUE	ENSG00000204967	TRUE	XY	231	0.314281	1	1.2512	1	1	0	FALSE	0.0652036	11.5863	0.073504	0.0280006	2.44085	0.9957702777350128	0.9917050607983334	0.9917050607983334
chr5	140823095	140824300	genic|chr5:140823095-140824300	genic	PCDHA6	140827921	TRUE	ENSG00000081842	FALSE	XY	4223.5	0.301617	0.027385	0.470236	1	1	2	FALSE	0.0195008	3.30827	0.022669	0.00199686	0.0291844	0.3293887890660116	0.2655504725690132	0.2655504725690132
chr5	140827671	140828775	promoter|chr5:140827671-140828775	promoter	PCDHA6	140827921	TRUE	ENSG00000081842	TRUE	XY	302	0.301617	1	1.00884	1	1	1	FALSE	0.0195008	3.30827	0.022669	0.0285552	2.48437	0.9982376168169752	0.9952813327397791	0.9952813327397791
chr5	140855632	140856736	promoter|chr5:140855632-140856736	promoter	PCDHA10	140855882	TRUE	ENSG00000250120	TRUE	XY	302	0.30432	1	1.02028	1	1	1	FALSE	0.173301	32.7357	0.185331	0.0357221	3.12183	0.9987994697051296	0.9960965919763934	0.9960965919763934
chr5	140857442	140858560	genic|chr5:140857442-140858560	genic	PCDHA10	140855882	TRUE	ENSG00000250120	FALSE	XY	2119	0.30432	0.032356	0.577163	2	1	1	FALSE	0.173301	32.7357	0.185331	0.00817315	0.0419831	0.4971048651900933	0.3920581416410537	0.3920581416410537
chr5	140868418	140869811	genic|chr5:140868418-140869811	genic	PCDHA10	140855882	TRUE	ENSG00000250120	FALSE	XY	13232.5	0.30432	0.045324	2.19044	4	2	2	FALSE	0.173301	32.7357	0.185331	0.0151325	0.0734122	0.5756676255465777	0.4528269863755398	0.4528269863755398
chr5	140868418	140869811	genic|chr5:140868418-140869811	genic	PCDHA12	140875301	TRUE	ENSG00000251664	FALSE	XY	6186.5	0.33598	0.084236	2.19044	2	1	2	FALSE	0.0532894	9.48913	0.0612533	0.0182756	0.150813	0.8770623257465517	0.7362746162058257	0.7362746162058257
chr5	140868418	140869811	genic|chr5:140868418-140869811	genic	PCDHA13	140882268	TRUE	ENSG00000239389	FALSE	XY	13153.5	0.378817	0.041807	2.19044	5	2	2	FALSE	0.0300015	5.27256	0.0353385	0.0102333	0.0579271	0.4632315817221172	0.3661504298434901	0.3661504298434901
chr5	140869908	140871558	genic|chr5:140869908-140871558	genic	PCDHA10	140855882	TRUE	ENSG00000250120	FALSE	XY	14851	0.30432	0.027142	1.47629	5	2	3	FALSE	0.173301	32.7357	0.185331	0.00083079	0.0278702	0.2937248581617286	0.2374698039737672	0.2374698039737672
chr5	140869908	140871558	genic|chr5:140869908-140871558	genic	PCDHA12	140875301	TRUE	ENSG00000251664	FALSE	XY	4568	0.33598	0.070605	1.47629	1	1	3	FALSE	0.0532894	9.48913	0.0612533	0.00552955	0.0842106	0.6839689559427237	0.543445	0.543445
chr5	140869908	140871558	genic|chr5:140869908-140871558	genic	PCDHA13	140882268	TRUE	ENSG00000239389	FALSE	XY	11535	0.378817	0.032232	1.47629	4	2	3	FALSE	0.0300015	5.27256	0.0353385	-0.00293086	0.0293578	0.2443597288229559	0.1980955253095887	0.1980955253095887
chr5	140875037	140876181	promoter|chr5:140875037-140876181	promoter	PCDHA12	140875301	TRUE	ENSG00000251664	TRUE	XY	308	0.33598	1	1.23265	1	1	2	FALSE	0.0532894	9.48913	0.0612533	0.0394964	3.52085	0.9990495086040162	0.9964544637789596	0.9964544637789596
chr5	140876489	140877902	genic|chr5:140876489-140877902	genic	PCDHA12	140875301	TRUE	ENSG00000251664	FALSE	XY	1894.5	0.33598	0.056638	1.18425	2	1	2	FALSE	0.0532894	9.48913	0.0612533	0.0284849	0.140395	0.8640405217612344	0.7210942020426331	0.7210942020426331
chr5	140876489	140877902	genic|chr5:140876489-140877902	genic	PCDHA13	140882268	TRUE	ENSG00000239389	FALSE	XY	5072.5	0.378817	0.059973	1.18425	2	1	2	FALSE	0.0300015	5.27256	0.0353385	-0.00256366	0.055268	0.5729656779012968	0.4510031662779425	0.4510031662779425
chr5	140881548	140882962	promoter|chr5:140881548-140882962	promoter	PCDHA13	140882268	TRUE	ENSG00000239389	TRUE	XY	13	0.378817	1	1.62807	1	1	2	FALSE	0.0300015	5.27256	0.0353385	0.0368692	3.23807	0.9987697899686818	0.9960444023385182	0.9960444023385182
chr5	140883796	140884694	genic|chr5:140883796-140884694	genic	PCDHA13	140882268	TRUE	ENSG00000239389	FALSE	XY	1977	0.378817	0.03318	0.645592	1	1	1	FALSE	0.0300015	5.27256	0.0353385	0.000506746	0.0337202	0.2975873831535529	0.2405264217688736	0.2405264217688736
chr5	140923227	140924053	genic|chr5:140923227-140924053	genic	PCDHA12	140875301	TRUE	ENSG00000251664	FALSE	XY	48339	0.33598	0.022598	4.8254	5	2	1	FALSE	0.0532894	9.48913	0.0612533	0.0203906	0.0432797	0.3605179047636851	0.2894746210823721	0.2894746210823721
chr5	140923227	140924053	genic|chr5:140923227-140924053	genic	PCDHA13	140882268	TRUE	ENSG00000239389	FALSE	XY	41372	0.378817	0.02848	4.8254	2	1	1	FALSE	0.0300015	5.27256	0.0353385	0.0065163	0.0350533	0.3854365230577559	0.3075094299529455	0.3075094299529455
chr5	140923227	140924053	genic|chr5:140923227-140924053	genic	PCDHAC1	140926716	TRUE	ENSG00000248383	FALSE	XY	3076	0.529979	0.205072	4.8254	1	1	1	FALSE	0.0221562	3.92858	0.0268049	0.010956	0.290765	0.8956320767170932	0.7611736222789474	0.7611736222789474
chr5	140925782	140927840	promoter|chr5:140925782-140927840	promoter	PCDHAC1	140926716	TRUE	ENSG00000248383	TRUE	XY	95	0.529979	1	4.70572	1	1	1	FALSE	0.0221562	3.92858	0.0268049	0.0164947	1.69159	0.9941852668169848	0.9892728577313772	0.9892728577313772
chr5	141001215	141002905	genic|chr5:141001215-141002905	genic	PCDHAC1	140926716	TRUE	ENSG00000248383	FALSE	XY	75344	0.529979	0.021597	8.17654	10	2	2	FALSE	0.0221562	3.92858	0.0268049	0.00654189	0.0266033	0.232634	0.1883565987092578	0.1883565987092578
chr5	141001215	141002905	genic|chr5:141001215-141002905	genic	PCDHB2	141094606	TRUE	ENSG00000112852	FALSE	XY	92546	0.305392	0.024483	8.17654	5	2	2	FALSE	0.0610298	10.9882	0.0651275	0.00300531	0.0269438	0.2700836576303189	0.2188414164399873	0.2188414164399873
chr5	141040099	141041494	intergenic|chr5:141040099-141041494	intergenic	PCDHA10	140855882	TRUE	ENSG00000250120	FALSE	XY	184914	0.30432	0.054939	39.5492	22	6	0	FALSE	0.173301	32.7357	0.185331	0.0311954	0.14847	0.4489185501786595	0.3549950576816695	0.3549950576816695
chr5	141040099	141041494	intergenic|chr5:141040099-141041494	intergenic	PCDHA12	140875301	TRUE	ENSG00000251664	FALSE	XY	165496	0.33598	0.052509	39.5492	17	4	0	FALSE	0.0532894	9.48913	0.0612533	0.0217887	0.105147	0.3984227926290931	0.3175223479295707	0.3175223479295707
chr5	141040099	141041494	intergenic|chr5:141040099-141041494	intergenic	PCDHA13	140882268	TRUE	ENSG00000239389	FALSE	XY	158528	0.378817	0.058968	39.5492	14	3	0	FALSE	0.0300015	5.27256	0.0353385	0.0159222	0.0979459	0.4175966653723749	0.3321431937344967	0.3321431937344967
chr5	141040099	141041494	intergenic|chr5:141040099-141041494	intergenic	PCDHAC1	140926716	TRUE	ENSG00000248383	FALSE	XY	114080	0.529979	0.068302	39.5492	12	2	0	FALSE	0.0221562	3.92858	0.0268049	0.0247036	0.150087	0.6259619929303614	0.4933361143966756	0.4933361143966756
chr5	141040099	141041494	intergenic|chr5:141040099-141041494	intergenic	PCDHB2	141094606	TRUE	ENSG00000112852	FALSE	XY	53809.5	0.305392	0.206366	39.5492	3	2	0	FALSE	0.0610298	10.9882	0.0651275	0.0268153	0.485036	0.9093012891548676	0.7812985033228388	0.7812985033228388
chr5	141094351	141095319	promoter|chr5:141094351-141095319	promoter	PCDHB2	141094606	TRUE	ENSG00000112852	TRUE	XY	229	0.305392	1	0.969406	1	1	0	FALSE	0.0610298	10.9882	0.0651275	0.0760151	11.2741	0.999704	0.997884	0.997884
chr5	141244859	141245831	promoter|chr5:141244859-141245831	promoter	PCDHB15	141245348	TRUE	ENSG00000113248	TRUE	XY	3	0.30868	1	0.975394	1	1	0	FALSE	0.0366847	6.15132	0.0407832	0.030629	2.65411	0.9963972945604008	0.9926193689409756	0.9926193689409756
chr5	141320100	141321333	promoter|chr5:141320100-141321333	promoter	TAF7	141320784	TRUE	ENSG00000178913	TRUE	XY	67.5	0.673153	1	6.98109	1	1	0	TRUE	0.235704	42.6383	0.236899	0.0229654	2.07899	0.9545643495216342	0.8852157353304614	0.8852157353304614
chr5	141373621	141374752	promoter|chr5:141373621-141374752	promoter	PCDHGA6	141374083	TRUE	ENSG00000253731	TRUE	XY	103.5	0.305173	1	0.992479	1	1	1	FALSE	0.06066	10.7888	0.0688446	0.0242711	2.16732	0.9977476660003388	0.9945927832303042	0.9945927832303042
chr5	141407476	141408506	promoter|chr5:141407476-141408506	promoter	PCDHGB6	141408202	TRUE	ENSG00000253305	TRUE	XY	211	0.319249	1	1.06222	1	1	2	FALSE	0.0697768	12.6793	0.0787917	0.0654719	8.05675	0.9997823615472304	0.9982752786014852	0.9982752786014852
chr5	141417388	141418147	promoter|chr5:141417388-141418147	promoter	PCDHGB7	141417692	TRUE	ENSG00000254122	TRUE	XY	75.5	0.357752	1	1.26989	1	1	3	FALSE	0.0443944	7.75377	0.049945	0.0384969	3.41047	0.9990070484686032	0.9963933273460212	0.9963933273460212
chr5	141475659	141476251	promoter|chr5:141475659-141476251	promoter	PCDHGC3	141476001	TRUE	ENSG00000240184	TRUE	XY	46	0.48814	1	2.42231	1	1	1	FALSE	0.0228845	3.84735	0.0263337	0.0211438	1.96173	0.9958263079182692	0.991796	0.991796
chr5	141476390	141478566	promoter|chr5:141476390-141478566	promoter	PCDHGC3	141476001	TRUE	ENSG00000240184	TRUE	XY	1477	0.48814	1	4.08548	1	1	1	FALSE	0.0228845	3.84735	0.0263337	0.0211438	1.96173	0.9958263079182692	0.991796	0.991796
chr5	141484079	141484579	genic|chr5:141484079-141484579	genic	PCDHGC3	141476001	TRUE	ENSG00000240184	FALSE	XY	8328	0.48814	0.035729	2.59853	2	1	3	FALSE	0.0228845	3.84735	0.0263337	0.0174779	0.0623625	0.5745945946660237	0.4519393939280425	0.4519393939280425
chr5	141484079	141484579	genic|chr5:141484079-141484579	genic	PCDHGC4	141485173	TRUE	ENSG00000242419	FALSE	XY	844	0.748868	0.044575	2.59853	2	1	3	FALSE	0.013689	2.26705	0.0155489	-0.00513364	0.0378477	0.304684	0.2462346396442743	0.2462346396442743
chr5	141484703	141485490	promoter|chr5:141484703-141485490	promoter	PCDHGC4	141485173	TRUE	ENSG00000242419	TRUE	XY	76.5	0.748868	1	8.00373	1	1	3	FALSE	0.013689	2.26705	0.0155489	-0.00513364	0.849079	0.9785470503949284	0.9444965011465912	0.9444965011465912
chr5	141485511	141486011	promoter|chr5:141485511-141486011	promoter	PCDHGC4	141485173	TRUE	ENSG00000242419	TRUE	XY	588	0.748868	1	1.53761	1	1	3	FALSE	0.013689	2.26705	0.0155489	-0.00513364	0.849079	0.9785470503949284	0.9444965011465912	0.9444965011465912
chr5	141491367	141492579	genic|chr5:141491367-141492579	genic	PCDHGC3	141476001	TRUE	ENSG00000240184	FALSE	XY	15972	0.48814	0.054163	7.67463	6	3	2	FALSE	0.0228845	3.84735	0.0263337	0.0123199	0.0802075	0.407506	0.3247531662339227	0.3247531662339227
chr5	141491367	141492579	genic|chr5:141491367-141492579	genic	PCDHGC4	141485173	TRUE	ENSG00000242419	FALSE	XY	6800	0.748868	0.096089	7.67463	3	2	2	FALSE	0.013689	2.26705	0.0155489	0.0136873	0.148632	0.6013622310294994	0.4738506330329768	0.4738506330329768
chr5	141493353	141495178	genic|chr5:141493353-141495178	genic	DIAPH1	141619055	TRUE	ENSG00000131504	FALSE	XY	124790	0.872559	0.016969	18.9585	13	1	2	FALSE	0.310189	62.0006	0.305324	0.0238998	0.0363447	0.4564267736420007	0.3607557352657586	0.3607557352657586
chr5	141493353	141495178	genic|chr5:141493353-141495178	genic	PCDHGB6	141408202	TRUE	ENSG00000253305	FALSE	XY	86063.5	0.319249	0.047139	18.9585	13	8	2	FALSE	0.0697768	12.6793	0.0787917	0.0243158	0.102311	0.3595565828896945	0.2887816374221486	0.2887816374221486
chr5	141493353	141495178	genic|chr5:141493353-141495178	genic	PCDHGB7	141417692	TRUE	ENSG00000254122	FALSE	XY	76573.5	0.357752	0.051048	18.9585	12	6	2	FALSE	0.0443944	7.75377	0.049945	0.0141586	0.0801568	0.3312055967802653	0.2668206040640301	0.2668206040640301
chr5	141493353	141495178	genic|chr5:141493353-141495178	genic	PCDHGC3	141476001	TRUE	ENSG00000240184	FALSE	XY	18264.5	0.48814	0.116625	18.9585	7	3	2	FALSE	0.0228845	3.84735	0.0263337	0.0126877	0.174741	0.7189884468342781	0.5733796554617174	0.5733796554617174
chr5	141493353	141495178	genic|chr5:141493353-141495178	genic	PCDHGC4	141485173	TRUE	ENSG00000242419	FALSE	XY	9092.5	0.748868	0.176281	18.9585	4	2	2	FALSE	0.013689	2.26705	0.0155489	0.000956086	0.181735	0.7068743368152807	0.5629875618976637	0.5629875618976637
chr5	141508423	141509587	genic|chr5:141508423-141509587	genic	DIAPH1	141619055	TRUE	ENSG00000131504	FALSE	XY	110050	0.872559	0.01017	9.99052	12	1	1	FALSE	0.310189	62.0006	0.305324	0.0263752	0.0235703	0.2907806449295353	0.2351122781191177	0.2351122781191177
chr5	141508423	141509587	genic|chr5:141508423-141509587	genic	PCDHGC3	141476001	TRUE	ENSG00000240184	FALSE	XY	33004	0.48814	0.033527	9.99052	8	3	1	FALSE	0.0228845	3.84735	0.0263337	0.00859592	0.0440926	0.2251865772147269	0.1821636297507985	0.1821636297507985
chr5	141512281	141514303	genic|chr5:141512281-141514303	genic	DIAPH1	141619055	TRUE	ENSG00000131504	FALSE	XY	105763	0.872559	0.040874	38.5497	11	1	1	FALSE	0.310189	62.0006	0.305324	0.0223972	0.0834516	0.6969777136663958	0.5544701144424679	0.5544701144424679
chr5	141512281	141514303	genic|chr5:141512281-141514303	genic	FCHSD1	141651419	TRUE	ENSG00000197948	FALSE	XY	138127	0.372656	0.035987	38.5497	17	4	1	FALSE	0.0112243	1.85352	0.0128789	0.0165188	0.0609219	0.3685057310240675	0.2953473373670066	0.2953473373670066
chr5	141512281	141514303	genic|chr5:141512281-141514303	genic	HDAC3	141636856	TRUE	ENSG00000171720	FALSE	XY	123564	0.75632	0.033884	38.5497	13	3	1	FALSE	0.149013	27.3154	0.160044	0.0352933	0.104345	0.4688961945255322	0.3706809915270705	0.3706809915270705
chr5	141512281	141514303	genic|chr5:141512281-141514303	genic	PCDHGA6	141374083	TRUE	ENSG00000253731	FALSE	XY	139209	0.305173	0.066551	38.5497	22	14	1	FALSE	0.06066	10.7888	0.0688446	0.0310302	0.178906	0.4307264079427327	0.3417889769120141	0.3417889769120141
chr5	141512281	141514303	genic|chr5:141512281-141514303	genic	PCDHGB6	141408202	TRUE	ENSG00000253305	FALSE	XY	105090	0.319249	0.078118	38.5497	15	8	1	FALSE	0.0697768	12.6793	0.0787917	0.0194394	0.145145	0.4826734031297611	0.3810813596874395	0.3810813596874395
chr5	141512281	141514303	genic|chr5:141512281-141514303	genic	PCDHGB7	141417692	TRUE	ENSG00000254122	FALSE	XY	95600	0.357752	0.082696	38.5497	14	6	1	FALSE	0.0443944	7.75377	0.049945	0.00828508	0.107685	0.4287161115770422	0.3402926926060591	0.3402926926060591
chr5	141512281	141514303	genic|chr5:141512281-141514303	genic	PCDHGC3	141476001	TRUE	ENSG00000240184	FALSE	XY	37291	0.48814	0.114159	38.5497	9	3	1	FALSE	0.0228845	3.84735	0.0263337	0.00741689	0.144598	0.6537371528612612	0.5166015666767204	0.5166015666767204
chr5	141512281	141514303	genic|chr5:141512281-141514303	genic	PCDHGC4	141485173	TRUE	ENSG00000242419	FALSE	XY	28119	0.748868	0.112785	38.5497	6	2	1	FALSE	0.013689	2.26705	0.0155489	0.0100656	0.15544	0.6693348177178974	0.530475	0.530475
chr5	141512281	141514303	genic|chr5:141512281-141514303	genic	RELL2	141636949	TRUE	ENSG00000164620	FALSE	XY	123657	0.770932	0.033855	38.5497	13	3	1	FALSE	0.017835	2.99812	0.0207843	0.0139048	0.0527317	0.2351386412081408	0.1905208857901658	0.1905208857901658
chr5	141523920	141525086	genic|chr5:141523920-141525086	genic	DIAPH1	141619055	TRUE	ENSG00000131504	FALSE	XY	94552	0.872559	0.022722	19.1068	10	1	1	FALSE	0.310189	62.0006	0.305324	0.0159608	0.0377878	0.4080475037661768	0.3251685305751691	0.3251685305751691
chr5	141523920	141525086	genic|chr5:141523920-141525086	genic	HDAC3	141636856	TRUE	ENSG00000171720	FALSE	XY	112353	0.75632	0.018512	19.1068	12	3	1	FALSE	0.149013	27.3154	0.160044	0.0328298	0.0527027	0.231224	0.1872800290963116	0.1872800290963116
chr5	141523920	141525086	genic|chr5:141523920-141525086	genic	PCDHGB7	141417692	TRUE	ENSG00000254122	FALSE	XY	106811	0.357752	0.036587	19.1068	15	6	1	FALSE	0.0443944	7.75377	0.049945	0.0147294	0.0585044	0.2337621653314639	0.1893517669231623	0.1893517669231623
chr5	141523920	141525086	genic|chr5:141523920-141525086	genic	PCDHGC3	141476001	TRUE	ENSG00000240184	FALSE	XY	48502	0.48814	0.043227	19.1068	10	3	1	FALSE	0.0228845	3.84735	0.0263337	0.00864541	0.0569392	0.3191784143280564	0.2577641224861213	0.2577641224861213
chr5	141523920	141525086	genic|chr5:141523920-141525086	genic	PCDHGC4	141485173	TRUE	ENSG00000242419	FALSE	XY	39330	0.748868	0.039643	19.1068	7	2	1	FALSE	0.013689	2.26705	0.0155489	0.0112726	0.0567785	0.3132483625483044	0.2532016174539835	0.2532016174539835
chr5	141557733	141558233	genic|chr5:141557733-141558233	genic	DIAPH1	141619055	TRUE	ENSG00000131504	FALSE	XY	61072	0.872559	0.024115	12.9595	7	1	1	FALSE	0.310189	62.0006	0.305324	0.0263215	0.0557942	0.5009469536805243	0.3950379636028975	0.3950379636028975
chr5	141560724	141561529	genic|chr5:141560724-141561529	genic	ARAP3	141682233	TRUE	ENSG00000120318	FALSE	XY	121106	0.408699	0.020385	21.8349	15	5	2	FALSE	0.0257187	4.57842	0.0294225	0.0415242	0.0765639	0.3693311749389987	0.2960080395358262	0.2960080395358262
chr5	141560724	141561529	genic|chr5:141560724-141561529	genic	DIAPH1	141619055	TRUE	ENSG00000131504	FALSE	XY	57928.5	0.872559	0.04289	21.8349	6	1	2	FALSE	0.310189	62.0006	0.305324	0.0243949	0.0933239	0.695814	0.5536389996074089	0.5536389996074089
chr5	141560724	141561529	genic|chr5:141560724-141561529	genic	FCHSD1	141651419	TRUE	ENSG00000197948	FALSE	XY	90292.5	0.372656	0.031504	21.8349	12	4	2	FALSE	0.0112243	1.85352	0.0128789	0.0202522	0.0600711	0.3518157901208346	0.2827875648992667	0.2827875648992667
chr5	141560724	141561529	genic|chr5:141560724-141561529	genic	HDAC3	141636856	TRUE	ENSG00000171720	FALSE	XY	75729.5	0.75632	0.031688	21.8349	8	3	2	FALSE	0.149013	27.3154	0.160044	0.0417661	0.119938	0.494195	0.3898951281123128	0.3898951281123128
chr5	141560724	141561529	genic|chr5:141560724-141561529	genic	PCDHGB6	141408202	TRUE	ENSG00000253305	FALSE	XY	152924	0.319249	0.030131	21.8349	20	8	2	FALSE	0.0697768	12.6793	0.0787917	0.0304847	0.0796041	0.3198893784998803	0.258279	0.258279
chr5	141560724	141561529	genic|chr5:141560724-141561529	genic	PCDHGB7	141417692	TRUE	ENSG00000254122	FALSE	XY	143434	0.357752	0.030913	21.8349	19	6	2	FALSE	0.0443944	7.75377	0.049945	0.0204475	0.0593121	0.2830240050544129	0.2292682764707841	0.2292682764707841
chr5	141560724	141561529	genic|chr5:141560724-141561529	genic	PCDHGC3	141476001	TRUE	ENSG00000240184	FALSE	XY	85125.5	0.48814	0.027765	21.8349	14	3	2	FALSE	0.0228845	3.84735	0.0263337	0.012293	0.0410807	0.281412	0.2279091952874507	0.2279091952874507
chr5	141564081	141564581	genic|chr5:141564081-141564581	genic	DIAPH1	141619055	TRUE	ENSG00000131504	FALSE	XY	54724	0.872559	0.015638	7.51051	5	1	2	FALSE	0.310189	62.0006	0.305324	0.0172447	0.0270929	0.262845	0.2130196319379243	0.2130196319379243
chr5	141618059	141618559	promoter|chr5:141618059-141618559	promoter	DIAPH1	141619055	TRUE	ENSG00000131504	TRUE	XY	746	0.872559	1	1.34027	1	1	1	FALSE	0.310189	62.0006	0.305324	0.0234162	2.10907	0.9935680393191296	0.988064	0.988064
chr5	141618805	141619436	promoter|chr5:141618805-141619436	promoter	DIAPH1	141619055	TRUE	ENSG00000131504	TRUE	XY	65.5	0.872559	1	12.6518	1	1	1	FALSE	0.310189	62.0006	0.305324	0.0234162	2.10907	0.9935680393191296	0.988064	0.988064
chr5	141636606	141638342	promoter|chr5:141636606-141638342	promoter	HDAC3	141636856	TRUE	ENSG00000171720	TRUE	XY	618	0.75632	1	13.848	1	2	0	FALSE	0.149013	27.3154	0.160044	0.0382245	3.38099	0.9855019941374138	0.9672039726241808	0.9672039726241808
chr5	141636606	141638342	promoter|chr5:141636606-141638342	promoter	RELL2	141636949	TRUE	ENSG00000164620	TRUE	XY	525	0.770932	1	13.848	1	2	0	FALSE	0.017835	2.99812	0.0207843	0.0131266	1.51942	0.9440653246367122	0.8579343425890678	0.8579343425890678
chr5	141643978	141645215	genic|chr5:141643978-141645215	genic	FCHSD1	141651419	TRUE	ENSG00000197948	FALSE	XY	6822.5	0.372656	0.030964	1.52335	3	1	1	FALSE	0.0112243	1.85352	0.0128789	0.000327191	0.0312886	0.4008748669160584	0.3196487180522096	0.3196487180522096
chr5	141648980	141650116	genic|chr5:141648980-141650116	genic	FCHSD1	141651419	TRUE	ENSG00000197948	FALSE	XY	1871	0.372656	0.035877	1.28392	2	1	2	FALSE	0.0112243	1.85352	0.0128789	0.00844773	0.0469609	0.5186273240943478	0.4081674239352366	0.4081674239352366
chr5	141650266	141652317	promoter|chr5:141650266-141652317	promoter	FCHSD1	141651419	TRUE	ENSG00000197948	TRUE	XY	127.5	0.372656	1	1.89247	1	1	1	FALSE	0.0112243	1.85352	0.0128789	0.00340592	1.11465	0.991535	0.9837916899643284	0.9837916899643284
chr5	141671758	141673882	genic|chr5:141671758-141673882	genic	ARAP3	141682233	TRUE	ENSG00000120318	FALSE	XY	9413	0.408699	0.111412	8.71947	2	1	0	FALSE	0.0257187	4.57842	0.0294225	0.0499651	0.54761	0.952389	0.8792478687766851	0.8792478687766851
chr5	141671758	141673882	genic|chr5:141671758-141673882	genic	FCHSD1	141651419	TRUE	ENSG00000197948	FALSE	XY	21401	0.372656	0.054963	8.71947	2	1	0	FALSE	0.0112243	1.85352	0.0128789	0.0135271	0.0845846	0.505223	0.3982527872967471	0.3982527872967471
chr5	141680891	141681391	genic|chr5:141680891-141681391	genic	ARAP3	141682233	TRUE	ENSG00000120318	FALSE	XY	1092	0.408699	0.026719	1.09396	1	1	1	FALSE	0.0257187	4.57842	0.0294225	0.047882	0.122893	0.7287247037623454	0.5817507809712077	0.5817507809712077
chr5	141681685	141683305	promoter|chr5:141681685-141683305	promoter	ARAP3	141682233	TRUE	ENSG00000120318	TRUE	XY	262	0.408699	1	2.11599	1	1	1	FALSE	0.0257187	4.57842	0.0294225	0.047882	4.59948	0.9991843636168118	0.9966333996802428	0.9966333996802428
chr5	141692004	141692721	intergenic|chr5:141692004-141692721	intergenic	ARAP3	141682233	TRUE	ENSG00000120318	FALSE	XY	10129.5	0.408699	0.093991	7.93001	2	1	2	FALSE	0.0257187	4.57842	0.0294225	0.00263508	0.102225	0.7608449643679426	0.6119286336562244	0.6119286336562244
chr5	141695579	141696079	intergenic|chr5:141695579-141696079	intergenic	ARAP3	141682233	TRUE	ENSG00000120318	FALSE	XY	13596	0.408699	0.008861	1.01066	4	1	2	FALSE	0.0257187	4.57842	0.0294225	0.0113757	0.0127329	0.221378	0.1789963998255861	0.1789963998255861
chr5	141701472	141702616	intergenic|chr5:141701472-141702616	intergenic	ARAP3	141682233	TRUE	ENSG00000120318	FALSE	XY	19811	0.408699	0.106156	17.8029	5	1	1	FALSE	0.0257187	4.57842	0.0294225	0.0199468	0.200455	0.929173	0.8212194671112778	0.8212194671112778
chr5	141701472	141702616	intergenic|chr5:141701472-141702616	intergenic	FCHSD1	141651419	TRUE	ENSG00000197948	FALSE	XY	50625	0.372656	0.046461	17.8029	8	2	1	FALSE	0.0112243	1.85352	0.0128789	0.00750252	0.0590101	0.5017833882207109	0.3956865683832273	0.3956865683832273
chr5	141701472	141702616	intergenic|chr5:141701472-141702616	intergenic	PCDH1	141878410	TRUE	ENSG00000156453	FALSE	XY	176366	0.755005	0.006702	17.8029	43	1	1	FALSE	0.0385677	6.77901	0.0450238	0.0328337	0.0190826	0.4088911827514864	0.3257952206338906	0.3257952206338906
chr5	141702683	141703748	intergenic|chr5:141702683-141703748	intergenic	ARAP3	141682233	TRUE	ENSG00000120318	FALSE	XY	20982.5	0.408699	0.051922	9.23524	6	1	1	FALSE	0.0257187	4.57842	0.0294225	0.0199468	0.0980447	0.8195067669746348	0.6700948684579529	0.6700948684579529
chr5	141702683	141703748	intergenic|chr5:141702683-141703748	intergenic	FCHSD1	141651419	TRUE	ENSG00000197948	FALSE	XY	51796.5	0.372656	0.023543	9.23524	9	2	1	FALSE	0.0112243	1.85352	0.0128789	0.00750252	0.029902	0.2930801756181617	0.2368944666955871	0.2368944666955871
chr5	141702683	141703748	intergenic|chr5:141702683-141703748	intergenic	PCDH1	141878410	TRUE	ENSG00000156453	FALSE	XY	175194	0.755005	0.003501	9.23524	42	1	1	FALSE	0.0385677	6.77901	0.0450238	0.0328337	0.0099684	0.2632166312033676	0.2133600283429329	0.2133600283429329
chr5	141747090	141748236	intergenic|chr5:141747090-141748236	intergenic	ARAP3	141682233	TRUE	ENSG00000120318	FALSE	XY	65430	0.408699	0.038727	22.0795	13	1	0	FALSE	0.0257187	4.57842	0.0294225	0.0286381	0.0964667	0.7428862013620641	0.5943680768733881	0.5943680768733881
chr5	141747090	141748236	intergenic|chr5:141747090-141748236	intergenic	FCHSD1	141651419	TRUE	ENSG00000197948	FALSE	XY	96244	0.372656	0.029841	22.0795	16	2	0	FALSE	0.0112243	1.85352	0.0128789	0.00825297	0.0388184	0.2579762147136127	0.2092341605280523	0.2092341605280523
chr5	141757646	141759429	intergenic|chr5:141757646-141759429	intergenic	ARAP3	141682233	TRUE	ENSG00000120318	FALSE	XY	76304.5	0.408699	0.009884	6.59659	16	1	4	FALSE	0.0257187	4.57842	0.0294225	-0.00362455	0.00880577	0.3144845250568921	0.2542545642445574	0.2542545642445574
chr5	141763459	141763959	intergenic|chr5:141763459-141763959	intergenic	ARAP3	141682233	TRUE	ENSG00000120318	FALSE	XY	81476	0.408699	0.009732	6.94639	18	1	3	FALSE	0.0257187	4.57842	0.0294225	0.00496233	0.0113994	0.3662803359927885	0.2937790073946463	0.2937790073946463
chr5	141763459	141763959	intergenic|chr5:141763459-141763959	intergenic	PCDH1	141878410	TRUE	ENSG00000156453	FALSE	XY	114701	0.755005	0.004063	6.94639	30	1	3	FALSE	0.0385677	6.77901	0.0450238	0.0204281	0.00779077	0.2308105062117795	0.186933	0.186933
chr5	141771639	141772713	intergenic|chr5:141771639-141772713	intergenic	ARAP3	141682233	TRUE	ENSG00000120318	FALSE	XY	89943	0.408699	0.005172	4.08495	21	1	2	FALSE	0.0257187	4.57842	0.0294225	0.00298474	0.00568812	0.2537446026948021	0.205744	0.205744
chr5	141773698	141774623	intergenic|chr5:141773698-141774623	intergenic	ARAP3	141682233	TRUE	ENSG00000120318	FALSE	XY	91927.5	0.408699	0.006791	5.48439	22	1	2	FALSE	0.0257187	4.57842	0.0294225	-0.00356769	0.00606115	0.2659699023105217	0.2155230551833764	0.2155230551833764
chr5	141811455	141812297	intergenic|chr5:141811455-141812297	intergenic	ARAP3	141682233	TRUE	ENSG00000120318	FALSE	XY	129643	0.408699	0.005859	6.72885	28	1	3	FALSE	0.0257187	4.57842	0.0294225	0.0177636	0.01032	0.3967312956550916	0.3161874972847622	0.3161874972847622
chr5	141824613	141826664	intergenic|chr5:141824613-141826664	intergenic	ARAP3	141682233	TRUE	ENSG00000120318	FALSE	XY	143406	0.408699	0.002691	3.42778	33	1	3	FALSE	0.0257187	4.57842	0.0294225	0.0339628	0.00794281	0.3652488289513767	0.2930015135319608	0.2930015135319608
chr5	141838920	141839691	intergenic|chr5:141838920-141839691	intergenic	ARAP3	141682233	TRUE	ENSG00000120318	FALSE	XY	157072	0.408699	0.000983	1.37389	37	1	3	FALSE	0.0257187	4.57842	0.0294225	0.0161088	0.00164251	0.2239467025659371	0.1810681861536767	0.1810681861536767
chr5	141841510	141842173	intergenic|chr5:141841510-141842173	intergenic	ARAP3	141682233	TRUE	ENSG00000120318	FALSE	XY	159608	0.408699	0.001489	2.11644	38	1	3	FALSE	0.0257187	4.57842	0.0294225	0.0495785	0.00722908	0.3651768577169854	0.2929282713564911	0.2929282713564911
chr5	141846001	141846501	intergenic|chr5:141846001-141846501	intergenic	ARAP3	141682233	TRUE	ENSG00000120318	FALSE	XY	164018	0.408699	0.002322	3.39353	39	1	2	FALSE	0.0257187	4.57842	0.0294225	0.0236229	0.00492962	0.2977182121745855	0.2406185761094703	0.2406185761094703
chr5	141849247	141851141	intergenic|chr5:141849247-141851141	intergenic	ARAP3	141682233	TRUE	ENSG00000120318	FALSE	XY	167961	0.408699	0.017083	25.5797	40	1	1	FALSE	0.0257187	4.57842	0.0294225	0.0218148	0.0342366	0.7128037717904415	0.5682377341670092	0.5682377341670092
chr5	141849247	141851141	intergenic|chr5:141849247-141851141	intergenic	FCHSD1	141651419	TRUE	ENSG00000197948	FALSE	XY	198775	0.372656	0.016448	25.5797	43	2	1	FALSE	0.0112243	1.85352	0.0128789	0.0121101	0.0241948	0.4076381944643186	0.3248770468269245	0.3248770468269245
chr5	141849247	141851141	intergenic|chr5:141849247-141851141	intergenic	GNPDA1	142013055	TRUE	ENSG00000113552	FALSE	XY	162861	0.558302	0.026423	25.5797	26	5	1	FALSE	0.0747456	13.174	0.0814617	0.0346012	0.0795936	0.3491003897923315	0.280725	0.280725
chr5	141849247	141851141	intergenic|chr5:141849247-141851141	intergenic	PCDH1	141878410	TRUE	ENSG00000156453	FALSE	XY	28216	0.755005	0.062926	25.5797	8	1	1	FALSE	0.0385677	6.77901	0.0450238	-0.00425502	0.0549463	0.5466417112109611	0.4304748975965775	0.4304748975965775
chr5	141849247	141851141	intergenic|chr5:141849247-141851141	intergenic	RNF14	141968885	TRUE	ENSG00000013561	FALSE	XY	118691	0.696435	0.032619	25.5797	20	4	1	FALSE	0.13245	24.4281	0.144704	0.032954	0.0932329	0.399019	0.3181998349402575	0.3181998349402575
chr5	141862573	141864760	genic|chr5:141862573-141864760	genic	ARAP3	141682233	TRUE	ENSG00000120318	FALSE	XY	181434	0.408699	0.00137	2.21944	43	1	2	FALSE	0.0257187	4.57842	0.0294225	0.0158305	0.00226893	0.2407150592957658	0.1950961496136815	0.1950961496136815
chr5	141862573	141864760	genic|chr5:141862573-141864760	genic	PCDH1	141878410	TRUE	ENSG00000156453	FALSE	XY	14743.5	0.755005	0.010614	2.21944	5	1	2	FALSE	0.0385677	6.77901	0.0450238	0.0213441	0.0209551	0.2308034233320396	0.1869252504738639	0.1869252504738639
chr5	141875873	141876638	genic|chr5:141875873-141876638	genic	ARAP3	141682233	TRUE	ENSG00000120318	FALSE	XY	194022	0.408699	0.003287	5.70553	46	1	2	FALSE	0.0257187	4.57842	0.0294225	0.0119368	0.00480851	0.3120380018673352	0.2522474263347843	0.2522474263347843
chr5	141875873	141876638	genic|chr5:141875873-141876638	genic	PCDH1	141878410	TRUE	ENSG00000156453	FALSE	XY	2154.5	0.755005	0.082584	5.70553	2	1	2	FALSE	0.0385677	6.77901	0.0450238	-0.000670763	0.0808374	0.5505821624700846	0.4336408736990758	0.4336408736990758
chr5	141877046	141879568	promoter|chr5:141877046-141879568	promoter	PCDH1	141878410	TRUE	ENSG00000156453	TRUE	XY	103	0.755005	1	24.3047	1	1	4	FALSE	0.0385677	6.77901	0.0450238	0.00407383	1.13863	0.9874334197264468	0.9730326512625296	0.9730326512625296
chr5	141880868	141881368	intergenic|chr5:141880868-141881368	intergenic	PCDH1	141878410	TRUE	ENSG00000156453	FALSE	XY	2708	0.755005	0.050584	3.49474	1	1	4	FALSE	0.0385677	6.77901	0.0450238	-0.0105977	0.0360858	0.2336340213525507	0.189236	0.189236
chr5	141882537	141883037	intergenic|chr5:141882537-141883037	intergenic	PCDH1	141878410	TRUE	ENSG00000156453	FALSE	XY	4377	0.755005	0.070248	4.85325	2	1	3	FALSE	0.0385677	6.77901	0.0450238	0.00884299	0.0931161	0.6207332672012658	0.4892056860766264	0.4892056860766264
chr5	141883254	141884162	intergenic|chr5:141883254-141884162	intergenic	PCDH1	141878410	TRUE	ENSG00000156453	FALSE	XY	5298	0.755005	0.088308	6.47354	3	1	3	FALSE	0.0385677	6.77901	0.0450238	0.0089596	0.117491	0.7424513420994246	0.5939285774515591	0.5939285774515591
chr5	141923308	141924312	promoter|chr5:141923308-141924312	promoter	KIAA0141	141923819	TRUE	ENSG00000081791	TRUE	XY	9	0.684721	1	6.95367	1	1	0	TRUE	0.146009	26.6877	0.159049	0.0157061	1.6496	0.9328477537350116	0.8308250162778854	0.8308250162778854
chr5	141959893	141961139	intergenic|chr5:141959893-141961139	intergenic	GNPDA1	142013055	TRUE	ENSG00000113552	FALSE	XY	52539	0.558302	0.021403	6.50357	7	2	1	FALSE	0.0747456	13.174	0.0814617	0.0200401	0.0405357	0.2722123693772118	0.2206148844687696	0.2206148844687696
chr5	141959893	141961139	intergenic|chr5:141959893-141961139	intergenic	RNF14	141968885	TRUE	ENSG00000013561	FALSE	XY	8369	0.696435	0.125413	6.50357	1	1	1	FALSE	0.13245	24.4281	0.144704	0.0137721	0.194516	0.7722470085035865	0.6223373356548846	0.6223373356548846
chr5	141968503	141969303	promoter|chr5:141968503-141969303	promoter	RNF14	141968885	TRUE	ENSG00000013561	TRUE	XY	18	0.696435	1	6.54765	1	1	0	FALSE	0.13245	24.4281	0.144704	0.0211226	1.96041	0.9869193363509636	0.9713638979031456	0.9713638979031456
chr5	142005834	142007000	genic|chr5:142005834-142007000	genic	GNPDA1	142013055	TRUE	ENSG00000113552	FALSE	XY	6638	0.558302	0.024095	0.879916	2	1	2	FALSE	0.0747456	13.174	0.0814617	0.00407006	0.0274321	0.2617358266361413	0.212157	0.212157
chr5	142012018	142013305	promoter|chr5:142012018-142013305	promoter	GNPDA1	142013055	TRUE	ENSG00000113552	TRUE	XY	393.5	0.558302	1	4.45063	1	1	0	FALSE	0.0747456	13.174	0.0814617	0.0256731	2.26635	0.9917180191798196	0.9841702046770526	0.9841702046770526
chr5	142024881	142025607	intergenic|chr5:142024881-142025607	intergenic	GNPDA1	142013055	TRUE	ENSG00000113552	FALSE	XY	12189	0.558302	0.09779	6.65443	1	1	0	FALSE	0.0747456	13.174	0.0814617	0.0233277	0.205665	0.671899	0.5326932798408814	0.5326932798408814
chr5	142063792	142065946	intergenic|chr5:142063792-142065946	intergenic	GNPDA1	142013055	TRUE	ENSG00000113552	FALSE	XY	51814	0.558302	0.086237	25.8342	9	1	0	FALSE	0.0747456	13.174	0.0814617	0.0356706	0.268776	0.9039984277511728	0.7734437012669217	0.7734437012669217
chr5	142063792	142065946	intergenic|chr5:142063792-142065946	intergenic	NDFIP1	142108758	TRUE	ENSG00000131507	FALSE	XY	43889	0.689056	0.088209	25.8342	6	1	0	TRUE	0.831647	187.9	0.647767	0.0110461	0.125428	0.3060015312862378	0.2473118995163525	0.2473118995163525
chr5	142063792	142065946	intergenic|chr5:142063792-142065946	intergenic	RNF14	141968885	TRUE	ENSG00000013561	FALSE	XY	95984	0.696435	0.040948	25.8342	15	2	0	FALSE	0.13245	24.4281	0.144704	0.019874	0.0771432	0.3346053454612296	0.2695611821576591	0.2695611821576591
chr5	142108507	142109342	promoter|chr5:142108507-142109342	promoter	NDFIP1	142108758	TRUE	ENSG00000131507	TRUE	XY	166.5	0.689056	1	6.7754	1	1	3	TRUE	0.831647	187.9	0.647767	0.00813544	1.29598	0.9612624318119932	0.9019836296778102	0.9019836296778102
chr5	142109409	142109909	genic|chr5:142109409-142109909	genic	NDFIP1	142108758	TRUE	ENSG00000131507	FALSE	XY	901	0.689056	0.109863	3.47824	2	1	3	TRUE	0.831647	187.9	0.647767	0.00813544	0.14238	0.4607971685416668	0.364281	0.364281
chr5	142110208	142110708	genic|chr5:142110208-142110708	genic	NDFIP1	142108758	TRUE	ENSG00000131507	FALSE	XY	1700	0.689056	0.065192	2.06398	3	1	3	TRUE	0.831647	187.9	0.647767	0.00523628	0.0770312	0.2840638219688904	0.2300711341746608	0.2300711341746608
chr5	142324160	142325351	promoter|chr5:142324160-142325351	promoter	SPRY4	142325055	TRUE	ENSG00000187678	TRUE	XY	299.5	0.800667	1	11.2045	1	1	1	FALSE	0.0332789	6.0184	0.0366473	0.046201	4.35955	0.9982950266286844	0.9953380121201336	0.9953380121201336
chr5	142325497	142326752	promoter|chr5:142325497-142326752	promoter	SPRY4	142325055	TRUE	ENSG00000187678	TRUE	XY	1069.5	0.800667	1	3.43908	1	1	1	FALSE	0.0332789	6.0184	0.0366473	0.046201	4.35955	0.9982950266286844	0.9953380121201336	0.9953380121201336
chr5	142356582	142357636	intergenic|chr5:142356582-142357636	intergenic	SPRY4	142325055	TRUE	ENSG00000187678	FALSE	XY	32054	0.800667	0.08436	15.5757	3	1	1	FALSE	0.0332789	6.0184	0.0366473	0.0193101	0.156098	0.7803047815289037	0.6305858542586353	0.6305858542586353
chr5	142712216	142713748	intergenic|chr5:142712216-142713748	intergenic	ARHGAP26	142770726	TRUE	ENSG00000145819	FALSE	XY	57744	0.746213	0.049879	15.1495	5	2	1	FALSE	0.178471	41.0802	0.166588	0.0433299	0.198437	0.7344733316212588	0.5871163364129183	0.5871163364129183
chr5	142746681	142747452	genic|chr5:142746681-142747452	genic	ARHGAP26	142770726	TRUE	ENSG00000145819	FALSE	XY	23659.5	0.746213	0.012837	1.56337	2	1	1	FALSE	0.178471	41.0802	0.166588	0.0514044	0.0660577	0.4469914544765775	0.3535933738250637	0.3535933738250637
chr5	142769570	142771618	promoter|chr5:142769570-142771618	promoter	ARHGAP26	142770726	TRUE	ENSG00000145819	TRUE	XY	132	0.746213	1	15.7498	1	1	0	FALSE	0.178471	41.0802	0.166588	0.0253527	2.24333	0.9888875793421518	0.9766803108090818	0.9766803108090818
chr5	142869705	142870399	genic|chr5:142869705-142870399	genic	ARHGAP26	142770726	TRUE	ENSG00000145819	FALSE	XY	99326	0.746213	0.004028	2.1322	4	1	2	FALSE	0.178471	41.0802	0.166588	0.0527654	0.0216464	0.2202032614962938	0.1779987463213392	0.1779987463213392
chr5	143402988	143404790	promoter|chr5:143402988-143404790	promoter	NR3C1	143403689	TRUE	ENSG00000113580	TRUE	XY	200	0.506113	1	7.74419	1	1	1	FALSE	0.120396	28.94	0.112874	0.0462808	4.37065	0.998908	0.996241	0.996241
chr5	143404902	143405903	intergenic|chr5:143404902-143405903	intergenic	NR3C1	143403689	TRUE	ENSG00000113580	FALSE	XY	1713.5	0.506113	0.559279	16.8808	2	1	1	FALSE	0.120396	28.94	0.112874	0.0462808	2.44441	0.9978892355642048	0.994796	0.994796
chr5	143497895	143498552	intergenic|chr5:143497895-143498552	intergenic	NR3C1	143403689	TRUE	ENSG00000113580	FALSE	XY	94534.5	0.506113	0.003219	1.97256	4	1	2	FALSE	0.120396	28.94	0.112874	0.0540295	0.01801	0.24941	0.2023556346707918	0.2023556346707918
chr5	143524493	143524993	intergenic|chr5:143524493-143524993	intergenic	NR3C1	143403689	TRUE	ENSG00000113580	FALSE	XY	121054	0.506113	0.004274	3.37305	7	1	1	FALSE	0.120396	28.94	0.112874	0.0444997	0.0176494	0.275198	0.2230359275791188	0.2230359275791188
chr5	144170197	144171122	promoter|chr5:144170197-144171122	promoter	KCTD16	144170872	TRUE	ENSG00000183775	TRUE	XY	212.5	0.682651	1	6.89789	1	2	0	FALSE	0.695191	208.879	0.465578	0.0281588	2.45319	0.977381	0.9406053368880248	0.9406053368880248
chr5	144170197	144171122	promoter|chr5:144170197-144171122	promoter	YIPF5	144170714	TRUE	ENSG00000145817	TRUE	XY	54.5	0.687667	1	6.89789	1	2	0	FALSE	0.0932937	16.438	0.101199	0.0168985	1.71349	0.958612	0.8955393898031787	0.8955393898031787
chr5	144201965	144202465	genic|chr5:144201965-144202465	genic	PRELID2	145835369	TRUE	ENSG00000186314	FALSE	XY	1633154	0.39886	0.000318	0.996888	73	1	2	FALSE	0.0789347	17.7155	0.0758599	0.00909248	0.000424885	0.2414126538260497	0.1956317054658432	0.1956317054658432
chr5	144203677	144204582	genic|chr5:144203677-144204582	genic	KCTD16	144170872	TRUE	ENSG00000183775	FALSE	XY	33257.5	0.682651	0.020406	1.90484	2	2	3	FALSE	0.695191	208.879	0.465578	0.0360695	0.0644133	0.2818232831616841	0.2282806685669498	0.2282806685669498
chr5	144203677	144204582	genic|chr5:144203677-144204582	genic	PRELID2	145835369	TRUE	ENSG00000186314	FALSE	XY	1.63124e+06	0.39886	0.000608	1.90484	72	1	3	FALSE	0.0789347	17.7155	0.0758599	0.0147334	0.000972345	0.2703873904437779	0.219065	0.219065
chr5	144204995	144205629	genic|chr5:144204995-144205629	genic	KCTD16	144170872	TRUE	ENSG00000183775	FALSE	XY	34440	0.682651	0.030161	2.918	3	2	4	FALSE	0.695191	208.879	0.465578	0.0591375	0.19858	0.7491359440971384	0.6003604919950796	0.6003604919950796
chr5	144204995	144205629	genic|chr5:144204995-144205629	genic	PRELID2	145835369	TRUE	ENSG00000186314	FALSE	XY	1630057	0.39886	0.000931	2.918	71	1	4	FALSE	0.0789347	17.7155	0.0758599	0.0160762	0.001554	0.2973103469561948	0.2402845166248107	0.2402845166248107
chr5	144204995	144205629	genic|chr5:144204995-144205629	genic	YIPF5	144170714	TRUE	ENSG00000145817	FALSE	XY	34598	0.687667	0.03003	2.918	3	2	4	FALSE	0.0932937	16.438	0.101199	0.015249	0.0488211	0.2500347027288589	0.202809	0.202809
chr5	144207553	144209030	genic|chr5:144207553-144209030	genic	KCTD16	144170872	TRUE	ENSG00000183775	FALSE	XY	37419.5	0.682651	0.028095	2.95923	4	2	3	FALSE	0.695191	208.879	0.465578	0.0635855	0.213148	0.7862051960002753	0.6363420147231353	0.6363420147231353
chr5	144207553	144209030	genic|chr5:144207553-144209030	genic	PRELID2	145835369	TRUE	ENSG00000186314	FALSE	XY	1.62708e+06	0.39886	0.000946	2.95923	70	1	3	FALSE	0.0789347	17.7155	0.0758599	0.0289892	0.00238295	0.3104984774602275	0.2510287305666906	0.2510287305666906
chr5	144209235	144209735	genic|chr5:144209235-144209735	genic	PRELID2	145835369	TRUE	ENSG00000186314	FALSE	XY	1625884	0.39886	0.000203	0.633386	69	1	3	FALSE	0.0789347	17.7155	0.0758599	0.0113794	0.000291737	0.2452211570392059	0.1988302804032989	0.1988302804032989
chr5	144285133	144286079	genic|chr5:144285133-144286079	genic	KCTD16	144170872	TRUE	ENSG00000183775	FALSE	XY	114734	0.682651	0.00594	1.97118	10	2	1	FALSE	0.695191	208.879	0.465578	0.0824289	0.082156	0.50915	0.4008566064873772	0.4008566064873772
chr5	144285133	144286079	genic|chr5:144285133-144286079	genic	PRELID2	145835369	TRUE	ENSG00000186314	FALSE	XY	1549763	0.39886	0.000663	1.97118	64	1	1	FALSE	0.0789347	17.7155	0.0758599	0.0154412	0.00108449	0.2271133415159265	0.1837875842510128	0.1837875842510128
chr5	144307777	144308727	genic|chr5:144307777-144308727	genic	PRELID2	145835369	TRUE	ENSG00000186314	FALSE	XY	1527117	0.39886	0.0004	1.17336	62	1	3	FALSE	0.0789347	17.7155	0.0758599	0.0296009	0.00102743	0.2576974853008641	0.2089897001460198	0.2089897001460198
chr5	144308810	144310117	genic|chr5:144308810-144310117	genic	KCTD16	144170872	TRUE	ENSG00000183775	FALSE	XY	138592	0.682651	0.006791	2.73468	13	2	3	FALSE	0.695191	208.879	0.465578	0.050331	0.0337705	0.2833739043981622	0.2295280245514483	0.2295280245514483
chr5	144308810	144310117	genic|chr5:144308810-144310117	genic	PRELID2	145835369	TRUE	ENSG00000186314	FALSE	XY	1.52591e+06	0.39886	0.000934	2.73468	61	1	3	FALSE	0.0789347	17.7155	0.0758599	0.0709617	0.00896372	0.4675384791606924	0.3695851849409989	0.3695851849409989
chr5	144310625	144311125	genic|chr5:144310625-144311125	genic	PRELID2	145835369	TRUE	ENSG00000186314	FALSE	XY	1524494	0.39886	0.000212	0.619802	60	1	3	FALSE	0.0789347	17.7155	0.0758599	0.0379458	0.000710432	0.2451694486216964	0.1987828847698742	0.1987828847698742
chr5	144311990	144313014	genic|chr5:144311990-144313014	genic	KCTD16	144170872	TRUE	ENSG00000183775	FALSE	XY	141630	0.682651	0.005842	2.4053	15	2	3	FALSE	0.695191	208.879	0.465578	0.0661728	0.0481307	0.4092188541525809	0.3260429818198942	0.3260429818198942
chr5	144311990	144313014	genic|chr5:144311990-144313014	genic	PRELID2	145835369	TRUE	ENSG00000186314	FALSE	XY	1522867	0.39886	0.000823	2.4053	59	1	3	FALSE	0.0789347	17.7155	0.0758599	0.0158458	0.00136368	0.262959	0.2131040036964301	0.2131040036964301
chr5	144393574	144394074	genic|chr5:144393574-144394074	genic	KCTD16	144170872	TRUE	ENSG00000183775	FALSE	XY	222952	0.682651	0.006067	3.97565	20	2	1	FALSE	0.695191	208.879	0.465578	0.0757794	0.0678882	0.5221926994999475	0.41093	0.41093
chr5	144393574	144394074	genic|chr5:144393574-144394074	genic	PRELID2	145835369	TRUE	ENSG00000186314	FALSE	XY	1441545	0.39886	0.001439	3.97565	54	1	1	FALSE	0.0789347	17.7155	0.0758599	0.00606183	0.00174566	0.2299333506872049	0.1862852839349292	0.1862852839349292
chr5	145008971	145009471	intergenic|chr5:145008971-145009471	intergenic	PRELID2	145835369	TRUE	ENSG00000186314	FALSE	XY	826148	0.39886	0.00175	2.73273	35	1	2	FALSE	0.0789347	17.7155	0.0758599	0.00971464	0.00238502	0.2295139810225439	0.1858999509585743	0.1858999509585743
chr5	145118166	145119835	intergenic|chr5:145118166-145119835	intergenic	KCTD16	144170872	TRUE	ENSG00000183775	FALSE	XY	948128	0.682651	0.004669	13.4753	42	2	0	FALSE	0.695191	208.879	0.465578	0.0979707	0.10597	0.5828108816404874	0.4584321934754641	0.4584321934754641
chr5	145158612	145159112	intergenic|chr5:145158612-145159112	intergenic	PRELID2	145835369	TRUE	ENSG00000186314	FALSE	XY	676507	0.39886	0.002492	3.17259	30	1	2	FALSE	0.0789347	17.7155	0.0758599	0.00746718	0.00316153	0.2346385958987565	0.1901515711093114	0.1901515711093114
chr5	145198013	145199237	intergenic|chr5:145198013-145199237	intergenic	KCTD16	144170872	TRUE	ENSG00000183775	FALSE	XY	1027753	0.682651	0.002417	7.57771	47	2	0	FALSE	0.695191	208.879	0.465578	0.109784	0.0799344	0.487753	0.3849025170900242	0.3849025170900242
chr5	145205224	145205992	intergenic|chr5:145205224-145205992	intergenic	PRELID2	145835369	TRUE	ENSG00000186314	FALSE	XY	629761	0.39886	0.00321	3.79663	24	1	2	FALSE	0.0789347	17.7155	0.0758599	0.00180408	0.00339996	0.2206907240650037	0.1784174906355011	0.1784174906355011
chr5	145661049	145662656	intergenic|chr5:145661049-145662656	intergenic	PRELID2	145835369	TRUE	ENSG00000186314	FALSE	XY	173516	0.39886	0.005157	1.62917	14	1	1	FALSE	0.0789347	17.7155	0.0758599	0.030104	0.0134602	0.3358605858435201	0.2704507938948574	0.2704507938948574
chr5	145742681	145744626	intergenic|chr5:145742681-145744626	intergenic	PRELID2	145835369	TRUE	ENSG00000186314	FALSE	XY	91715.5	0.39886	0.009885	1.62516	12	1	0	FALSE	0.0789347	17.7155	0.0758599	0.0344386	0.0296226	0.3403408469850188	0.2740091968918077	0.2740091968918077
chr5	145750169	145751197	intergenic|chr5:145750169-145751197	intergenic	PRELID2	145835369	TRUE	ENSG00000186314	FALSE	XY	84686	0.39886	0.012268	1.8588	11	1	3	FALSE	0.0789347	17.7155	0.0758599	0.00665179	0.0151648	0.3802310555027997	0.3039140900958162	0.3039140900958162
chr5	145752080	145752831	intergenic|chr5:145752080-145752831	intergenic	PRELID2	145835369	TRUE	ENSG00000186314	FALSE	XY	82913.5	0.39886	0.004204	0.623261	10	1	3	FALSE	0.0789347	17.7155	0.0758599	0.0301636	0.0109936	0.2997362775543343	0.2422197577773229	0.2422197577773229
chr5	145753662	145754689	intergenic|chr5:145753662-145754689	intergenic	PRELID2	145835369	TRUE	ENSG00000186314	FALSE	XY	81193.5	0.39886	0.010637	1.54363	8	1	3	FALSE	0.0789347	17.7155	0.0758599	0.0101714	0.0147094	0.3368290121472034	0.2711395255623666	0.2711395255623666
chr5	145812169	145812883	genic|chr5:145812169-145812883	genic	PRELID2	145835369	TRUE	ENSG00000186314	FALSE	XY	22843	0.39886	0.017483	0.692203	5	1	0	FALSE	0.0789347	17.7155	0.0758599	0.0169016	0.02996	0.2535770674094413	0.2056242649381399	0.2056242649381399
chr5	145825104	145826092	genic|chr5:145825104-145826092	genic	PRELID2	145835369	TRUE	ENSG00000186314	FALSE	XY	9771	0.39886	0.066014	1.0953	4	1	2	FALSE	0.0789347	17.7155	0.0758599	0.0149018	0.106141	0.8294068720753692	0.6806026060877466	0.6806026060877466
chr5	145826151	145827075	genic|chr5:145826151-145827075	genic	PRELID2	145835369	TRUE	ENSG00000186314	FALSE	XY	8756	0.39886	0.04203	0.623261	3	1	2	FALSE	0.0789347	17.7155	0.0758599	0.0149018	0.0675783	0.6776245852805394	0.5382377923831927	0.5382377923831927
chr5	145830395	145831132	genic|chr5:145830395-145831132	genic	PRELID2	145835369	TRUE	ENSG00000186314	FALSE	XY	4605.5	0.39886	0.067165	0.561132	2	1	4	FALSE	0.0789347	17.7155	0.0758599	0.0068223	0.083477	0.7282963049900546	0.5813295940252837	0.5813295940252837
chr5	145834901	145835619	promoter|chr5:145834901-145835619	promoter	PRELID2	145835369	TRUE	ENSG00000186314	TRUE	XY	109	0.39886	1	1.50127	1	1	2	FALSE	0.0789347	17.7155	0.0758599	0.0687397	8.94103	0.999775	0.9982518304671149	0.9982518304671149
chr5	145835759	145836493	promoter|chr5:145835759-145836493	promoter	PRELID2	145835369	TRUE	ENSG00000186314	TRUE	XY	757	0.39886	1	0.869324	1	1	2	FALSE	0.0789347	17.7155	0.0758599	0.0687397	8.94103	0.999775	0.9982518304671149	0.9982518304671149
chr5	145856120	145856997	intergenic|chr5:145856120-145856997	intergenic	PRELID2	145835369	TRUE	ENSG00000186314	FALSE	XY	21189.5	0.39886	0.019161	0.702468	2	1	0	FALSE	0.0789347	17.7155	0.0758599	0.0356346	0.0596509	0.3607388998063303	0.2896380074738064	0.2896380074738064
chr5	146182182	146183308	promoter|chr5:146182182-146183308	promoter	LARS	146182787	TRUE	ENSG00000133706	TRUE	XY	42	0.895232	1	17.1285	1	1	0	FALSE	0.160892	30.9855	0.168682	0	1	0.949178	0.8712062262003216	0.8712062262003216
chr5	146203255	146204013	promoter|chr5:146203255-146204013	promoter	RBM27	146203599	TRUE	ENSG00000091009	TRUE	XY	35	0.822537	1	11.0185	1	1	0	TRUE	0.297294	58.9139	0.291241	0.0165174	1.69281	0.9240525871188768	0.8107221607474417	0.8107221607474417
chr5	146447000	146447961	promoter|chr5:146447000-146447961	promoter	TCERG1	146447309	TRUE	ENSG00000113649	TRUE	XY	171.5	0.925722	1	17.6577	1	1	0	TRUE	0.724302	167.282	0.58688	0.0254338	2.24913	0.9464736956068536	0.8641385212213911	0.8641385212213911
chr5	146541673	146543048	intergenic|chr5:146541673-146543048	intergenic	PPP2R2B	146878785	TRUE	ENSG00000156475	FALSE	XY	336424	0.544786	0.002916	3.74478	65	1	0	FALSE	1.69002	647.683	0.875818	0.0530419	0.0158092	0.296328	0.2395511216642322	0.2395511216642322
chr5	146606113	146606613	genic|chr5:146606113-146606613	genic	PPP2R2B	146878785	TRUE	ENSG00000156475	FALSE	XY	272422	0.544786	0.000337	0.349122	58	1	3	FALSE	1.69002	647.683	0.875818	0.0547063	0.00192659	0.2220055155204679	0.17949	0.17949
chr5	146606745	146607245	genic|chr5:146606745-146607245	genic	PPP2R2B	146878785	TRUE	ENSG00000156475	FALSE	XY	271790	0.544786	0.001417	1.46222	57	1	3	FALSE	1.69002	647.683	0.875818	0.0547063	0.00810082	0.3676376510491426	0.2947272046296076	0.2947272046296076
chr5	146607641	146608412	genic|chr5:146607641-146608412	genic	PPP2R2B	146878785	TRUE	ENSG00000156475	FALSE	XY	270758	0.544786	0.001038	1.06735	56	1	3	FALSE	1.69002	647.683	0.875818	0.0547063	0.00593412	0.3162127034749135	0.2555479477038441	0.2555479477038441
chr5	146618394	146621635	genic|chr5:146618394-146621635	genic	PPP2R2B	146878785	TRUE	ENSG00000156475	FALSE	XY	258770	0.544786	0.004689	4.60135	54	1	0	FALSE	1.69002	647.683	0.875818	0.055608	0.0275879	0.4237303569823255	0.3365238594237685	0.3365238594237685
chr5	146626827	146628937	genic|chr5:146626827-146628937	genic	PPP2R2B	146878785	TRUE	ENSG00000156475	FALSE	XY	250903	0.544786	0.00162	1.54041	53	1	3	FALSE	1.69002	647.683	0.875818	0.030215	0.0042433	0.2704916511099114	0.2191599668285757	0.2191599668285757
chr5	146632620	146633832	genic|chr5:146632620-146633832	genic	PPP2R2B	146878785	TRUE	ENSG00000156475	FALSE	XY	245559	0.544786	0.001386	1.28884	50	1	3	FALSE	1.69002	647.683	0.875818	0.0367977	0.00447775	0.2703669010006103	0.2190527623708792	0.2190527623708792
chr5	146647561	146648311	genic|chr5:146647561-146648311	genic	PPP2R2B	146878785	TRUE	ENSG00000156475	FALSE	XY	230849	0.544786	0.003791	3.31004	47	1	1	FALSE	1.69002	647.683	0.875818	0.0474915	0.0172209	0.4688773906006596	0.3706441576922443	0.3706441576922443
chr5	146660343	146661412	genic|chr5:146660343-146661412	genic	PPP2R2B	146878785	TRUE	ENSG00000156475	FALSE	XY	217908	0.544786	0.002368	1.94921	44	1	2	FALSE	1.69002	647.683	0.875818	0.0538865	0.0131885	0.4222608373219878	0.3353688285989429	0.3353688285989429
chr5	146667498	146667998	genic|chr5:146667498-146667998	genic	PPP2R2B	146878785	TRUE	ENSG00000156475	FALSE	XY	211037	0.544786	0.002253	1.7945	42	1	2	FALSE	1.69002	647.683	0.875818	0.0690504	0.0203446	0.5319185018401654	0.4187960413621764	0.4187960413621764
chr5	146672729	146673229	genic|chr5:146672729-146673229	genic	PPP2R2B	146878785	TRUE	ENSG00000156475	FALSE	XY	205806	0.544786	0.0038	2.94942	40	1	2	FALSE	1.69002	647.683	0.875818	0.0202733	0.00725063	0.2949770829085729	0.2384500082254838	0.2384500082254838
chr5	146690358	146691222	genic|chr5:146690358-146691222	genic	PPP2R2B	146878785	TRUE	ENSG00000156475	FALSE	XY	187995	0.544786	0.006681	4.72672	38	1	2	FALSE	1.69002	647.683	0.875818	0.022179	0.0135459	0.4110584410539989	0.3273109361247538	0.3273109361247538
chr5	146699069	146699569	genic|chr5:146699069-146699569	genic	PPP2R2B	146878785	TRUE	ENSG00000156475	FALSE	XY	179466	0.544786	0.001569	1.05815	35	1	2	FALSE	1.69002	647.683	0.875818	0.0673442	0.0134183	0.398997	0.3181662959793263	0.3181662959793263
chr5	146699592	146701048	genic|chr5:146699592-146701048	genic	PPP2R2B	146878785	TRUE	ENSG00000156475	FALSE	XY	178465	0.544786	0.010149	6.80727	34	1	1	FALSE	1.69002	647.683	0.875818	0.0673442	0.0867953	0.8705040447061914	0.7285699284784605	0.7285699284784605
chr5	146724368	146725445	genic|chr5:146724368-146725445	genic	PPP2R2B	146878785	TRUE	ENSG00000156475	FALSE	XY	153878	0.544786	0.008303	4.78477	30	1	3	FALSE	1.69002	647.683	0.875818	0.00167433	0.00875807	0.3104078569906203	0.2509659111971996	0.2509659111971996
chr5	146756967	146757881	genic|chr5:146756967-146757881	genic	PPP2R2B	146878785	TRUE	ENSG00000156475	FALSE	XY	121361	0.544786	0.008078	3.6506	23	1	3	FALSE	1.69002	647.683	0.875818	-0.00106945	0.00780732	0.2651446247488846	0.2148990855929183	0.2148990855929183
chr5	146789725	146790718	genic|chr5:146789725-146790718	genic	PPP2R2B	146878785	TRUE	ENSG00000156475	FALSE	XY	88563.5	0.544786	0.004515	1.47763	17	1	1	FALSE	1.69002	647.683	0.875818	0.0334011	0.0130901	0.2866615557576837	0.2319703311800585	0.2319703311800585
chr5	146791319	146791819	genic|chr5:146791319-146791819	genic	PPP2R2B	146878785	TRUE	ENSG00000156475	FALSE	XY	87216	0.544786	0.00686	2.21014	16	1	1	FALSE	1.69002	647.683	0.875818	0.0490704	0.0327703	0.5306186245400573	0.4176921219405621	0.4176921219405621
chr5	146799215	146800151	genic|chr5:146799215-146800151	genic	PPP2R2B	146878785	TRUE	ENSG00000156475	FALSE	XY	79102	0.544786	0.006482	1.88949	13	1	2	FALSE	1.69002	647.683	0.875818	0.0412589	0.0241408	0.4381938482449233	0.347134	0.347134
chr5	146818772	146820001	genic|chr5:146818772-146820001	genic	PPP2R2B	146878785	TRUE	ENSG00000156475	FALSE	XY	59398.5	0.544786	0.010499	2.28225	9	1	2	FALSE	1.69002	647.683	0.875818	0.00489985	0.0122734	0.2372897562336169	0.1923229554192347	0.1923229554192347
chr5	146821584	146822442	genic|chr5:146821584-146822442	genic	PPP2R2B	146878785	TRUE	ENSG00000156475	FALSE	XY	56772	0.544786	0.01176	2.44063	7	1	2	FALSE	1.69002	647.683	0.875818	0.00878405	0.015559	0.2584196145307485	0.2095559233780189	0.2095559233780189
chr5	146867945	146868817	genic|chr5:146867945-146868817	genic	PPP2R2B	146878785	TRUE	ENSG00000156475	FALSE	XY	10404	0.544786	0.025904	0.945576	3	1	1	FALSE	1.69002	647.683	0.875818	0.0638607	0.198256	0.8837832185311777	0.7454360772424841	0.7454360772424841
chr5	146876402	146876902	genic|chr5:146876402-146876902	genic	PPP2R2B	146878785	TRUE	ENSG00000156475	FALSE	XY	2133	0.544786	0.057553	0.991986	2	1	1	FALSE	1.69002	647.683	0.875818	0.00538294	0.0683235	0.5351089097139502	0.421528	0.421528
chr5	146876984	146879257	promoter|chr5:146876984-146879257	promoter	PPP2R2B	146878785	TRUE	ENSG00000156475	TRUE	XY	664.5	0.544786	1	7.86046	1	1	1	FALSE	1.69002	647.683	0.875818	0.0183765	1.79613	0.9946111776917512	0.9899463532466648	0.9899463532466648
chr5	146885663	146886851	intergenic|chr5:146885663-146886851	intergenic	PPP2R2B	146878785	TRUE	ENSG00000156475	FALSE	XY	7472	0.544786	0.033688	0.876155	1	1	0	FALSE	1.69002	647.683	0.875818	0.0182009	0.0601705	0.2318064134352661	0.1877245218531723	0.1877245218531723
chr5	146965185	146967059	intergenic|chr5:146965185-146967059	intergenic	PPP2R2B	146878785	TRUE	ENSG00000156475	FALSE	XY	87337	0.544786	0.013382	4.31724	4	1	1	FALSE	1.69002	647.683	0.875818	0.03813	0.0451083	0.4688856474224352	0.3706625746096628	0.3706625746096628
chr5	146965185	146967059	intergenic|chr5:146965185-146967059	intergenic	STK32A	147235015	TRUE	ENSG00000169302	FALSE	XY	268893	0.412206	0.009018	4.31724	11	1	1	FALSE	0.0373857	7.56177	0.0419873	0.0302054	0.0236138	0.4473201123494842	0.3538769514839194	0.3538769514839194
chr5	147055002	147056675	intergenic|chr5:147055002-147056675	intergenic	PPP2R2B	146878785	TRUE	ENSG00000156475	FALSE	XY	177054	0.544786	0.003762	2.50276	10	1	0	FALSE	1.69002	647.683	0.875818	0.0633074	0.0282892	0.2479883897037031	0.201153	0.201153
chr5	147160828	147162236	intergenic|chr5:147160828-147162236	intergenic	STK32A	147235015	TRUE	ENSG00000169302	FALSE	XY	73483	0.412206	0.022569	2.86136	4	1	0	FALSE	0.0373857	7.56177	0.0419873	0.0270835	0.0535008	0.3961546839506866	0.3157112440396306	0.3157112440396306
chr5	147187821	147189250	intergenic|chr5:147187821-147189250	intergenic	STK32A	147235015	TRUE	ENSG00000169302	FALSE	XY	46479.5	0.412206	0.038161	3.0265	2	1	0	FALSE	0.0373857	7.56177	0.0419873	0.0168531	0.0652941	0.3848389098414757	0.3071466238944215	0.3071466238944215
chr5	147233915	147235265	promoter|chr5:147233915-147235265	promoter	STK32A	147235015	TRUE	ENSG00000169302	TRUE	XY	425	0.412206	1	2.13716	1	1	0	FALSE	0.0373857	7.56177	0.0419873	0.0407249	3.66143	0.9972711269935028	0.993908	0.993908
chr5	147387725	147390192	intergenic|chr5:147387725-147390192	intergenic	DPYSL3	147453697	TRUE	ENSG00000113657	FALSE	XY	64738.5	0.835395	0.007259	5.13115	19	1	2	FALSE	1.46693	441.906	0.860007	0.0206531	0.0140193	0.2535462981694806	0.2055987007088011	0.2055987007088011
chr5	147387725	147390192	intergenic|chr5:147387725-147390192	intergenic	STK32A	147235015	TRUE	ENSG00000169302	FALSE	XY	153944	0.412206	0.018975	5.13115	2	1	2	FALSE	0.0373857	7.56177	0.0419873	0.00364493	0.0213122	0.2583332385094165	0.2094972225006858	0.2094972225006858
chr5	147403456	147404666	genic|chr5:147403456-147404666	genic	STK32A	147235015	TRUE	ENSG00000169302	FALSE	XY	169046	0.412206	0.005119	1.52335	10	1	5	FALSE	0.0373857	7.56177	0.0419873	0.00825364	0.00665916	0.2332688427726872	0.1889099487466791	0.1889099487466791
chr5	147405278	147406391	genic|chr5:147405278-147406391	genic	STK32A	147235015	TRUE	ENSG00000169302	FALSE	XY	170820	0.412206	0.003946	1.18688	11	1	4	FALSE	0.0373857	7.56177	0.0419873	0.0143135	0.00622676	0.2266622913018801	0.1834356567744658	0.1834356567744658
chr5	147406446	147407835	genic|chr5:147406446-147407835	genic	STK32A	147235015	TRUE	ENSG00000169302	FALSE	XY	172126	0.412206	0.0063	1.91004	12	1	3	FALSE	0.0373857	7.56177	0.0419873	0.00198373	0.00671114	0.2343825816560776	0.1899136690142801	0.1899136690142801
chr5	147410702	147412047	genic|chr5:147410702-147412047	genic	STK32A	147235015	TRUE	ENSG00000169302	FALSE	XY	176360	0.412206	0.00503	1.56337	13	1	4	FALSE	0.0373857	7.56177	0.0419873	0.0102665	0.00697688	0.2560373304530644	0.2076823685377716	0.2076823685377716
chr5	147416993	147418109	genic|chr5:147416993-147418109	genic	STK32A	147235015	TRUE	ENSG00000169302	FALSE	XY	182536	0.412206	0.003885	1.25069	16	1	2	FALSE	0.0373857	7.56177	0.0419873	0.0223465	0.00791911	0.2705603928470024	0.2192304154722075	0.2192304154722075
chr5	147427154	147429959	genic|chr5:147427154-147429959	genic	STK32A	147235015	TRUE	ENSG00000169302	FALSE	XY	193542	0.412206	0.008039	2.74835	18	1	1	FALSE	0.0373857	7.56177	0.0419873	0.0202876	0.0153459	0.3880579228101234	0.3096267774441539	0.3096267774441539
chr5	147452171	147455820	promoter|chr5:147452171-147455820	promoter	DPYSL3	147453697	TRUE	ENSG00000113657	TRUE	XY	298.5	0.835395	1	40.8721	1	1	0	FALSE	1.46693	441.906	0.860007	0.022401	2.04193	0.9854840238702663	0.9671615244070436	0.9671615244070436
chr5	147508436	147510773	intergenic|chr5:147508436-147510773	intergenic	DPYSL3	147453697	TRUE	ENSG00000113657	FALSE	XY	55907.5	0.835395	0.022703	13.8103	8	1	0	FALSE	1.46693	441.906	0.860007	0.020279	0.0433266	0.2574010138790737	0.2087399254078608	0.2087399254078608
chr5	147508436	147510773	intergenic|chr5:147508436-147510773	intergenic	JAKMIP2	147782848	TRUE	ENSG00000176049	FALSE	XY	273244	0.604233	0.018318	13.8103	36	1	0	FALSE	1.22088	348.432	0.77776	0.0145527	0.0291269	0.3685963953078285	0.2954284762298411	0.2954284762298411
chr5	147508436	147510773	intergenic|chr5:147508436-147510773	intergenic	STK32A	147235015	TRUE	ENSG00000169302	FALSE	XY	274590	0.412206	0.028234	13.8103	28	2	0	FALSE	0.0373857	7.56177	0.0419873	0.00307376	0.0311397	0.2365952554932563	0.1916953406776888	0.1916953406776888
chr5	147575989	147577853	intergenic|chr5:147575989-147577853	intergenic	JAKMIP2	147782848	TRUE	ENSG00000176049	FALSE	XY	205927	0.604233	0.007688	4.33856	27	1	1	FALSE	1.22088	348.432	0.77776	0.00663329	0.00949776	0.2545697618967357	0.2064167560476817	0.2064167560476817
chr5	147575989	147577853	intergenic|chr5:147575989-147577853	intergenic	STK32A	147235015	TRUE	ENSG00000169302	FALSE	XY	341906	0.412206	0.007086	4.33856	37	2	1	FALSE	0.0373857	7.56177	0.0419873	0.0267916	0.0166421	0.273863	0.2220288518664697	0.2220288518664697
chr5	147586091	147586591	genic|chr5:147586091-147586591	genic	JAKMIP2	147782848	TRUE	ENSG00000176049	FALSE	XY	196507	0.604233	0.006265	3.36955	25	1	1	FALSE	1.22088	348.432	0.77776	0.0124668	0.00932111	0.2445017578692321	0.1982312045981793	0.1982312045981793
chr5	147586779	147587653	genic|chr5:147586779-147587653	genic	JAKMIP2	147782848	TRUE	ENSG00000176049	FALSE	XY	195632	0.604233	0.006997	3.74622	24	1	1	FALSE	1.22088	348.432	0.77776	0.0124668	0.0104102	0.2585212447892497	0.2096252971421401	0.2096252971421401
chr5	147752615	147753115	genic|chr5:147752615-147753115	genic	JAKMIP2	147782848	TRUE	ENSG00000176049	FALSE	XY	29983	0.604233	0.019236	1.50842	3	1	1	FALSE	1.22088	348.432	0.77776	0.0162712	0.0323084	0.3052630109287129	0.2467178223810125	0.2467178223810125
chr5	147766528	147767273	genic|chr5:147766528-147767273	genic	JAKMIP2	147782848	TRUE	ENSG00000176049	FALSE	XY	15947.5	0.604233	0.039866	1.63754	2	1	0	FALSE	1.22088	348.432	0.77776	0.00782683	0.0511599	0.2324529068999591	0.1882138716772384	0.1882138716772384
chr5	147781898	147783098	promoter|chr5:147781898-147783098	promoter	JAKMIP2	147782848	TRUE	ENSG00000176049	TRUE	XY	350	0.604233	1	5.85084	1	1	0	FALSE	1.22088	348.432	0.77776	0.0285492	2.4839	0.992362	0.9856373678998148	0.9856373678998148
chr5	147799342	147800948	intergenic|chr5:147799342-147800948	intergenic	JAKMIP2	147782848	TRUE	ENSG00000176049	FALSE	XY	17297	0.604233	0.059695	2.66474	1	1	0	FALSE	1.22088	348.432	0.77776	0.0213595	0.117913	0.4351057928160451	0.3447290690331128	0.3447290690331128
chr5	148382878	148383378	intergenic|chr5:148382878-148383378	intergenic	FBXO38	148383934	TRUE	ENSG00000145868	FALSE	XY	806	0.655838	0.102756	1.0027	2	1	1	TRUE	0.208266	40.8808	0.2169	0.0241361	0.221749	0.6042007095162905	0.4761025495010761	0.4761025495010761
chr5	148383662	148384184	promoter|chr5:148383662-148384184	promoter	FBXO38	148383934	TRUE	ENSG00000145868	TRUE	XY	11	0.655838	1	5.19895	1	1	1	TRUE	0.208266	40.8808	0.2169	0.0241361	2.15802	0.980975	0.9528571797427546	0.9528571797427546
chr5	149141196	149142608	promoter|chr5:149141196-149142608	promoter	ABLIM3	149141446	TRUE	ENSG00000173210	TRUE	XY	456	0.425795	1	2.51623	1	1	1	FALSE	0.0998264	19.5986	0.0986336	0.0873192	16.1635	0.9999028106641242	0.998913	0.998913
chr5	149143232	149143941	genic|chr5:149143232-149143941	genic	ABLIM3	149141446	TRUE	ENSG00000173210	FALSE	XY	2140.5	0.425795	0.070544	0.734944	2	1	1	FALSE	0.0998264	19.5986	0.0986336	-0.0071022	0.0562552	0.5219330597737192	0.4107306908806644	0.4107306908806644
chr5	149164091	149165191	genic|chr5:149164091-149165191	genic	ABLIM3	149141446	TRUE	ENSG00000173210	FALSE	XY	23195	0.425795	0.181962	9.12602	3	1	0	FALSE	0.0998264	19.5986	0.0986336	-0.0431457	0.0460072	0.3076397023271098	0.2487002259376214	0.2487002259376214
chr5	149164091	149165191	genic|chr5:149164091-149165191	genic	AFAP1L1	149271837	TRUE	ENSG00000157510	FALSE	XY	107196	0.333082	0.037246	9.12602	6	1	0	FALSE	0.00735666	1.34399	0.00801005	-0.00336053	0.0334633	0.3378187551380302	0.2720701216209304	0.2720701216209304
chr5	149175603	149176103	genic|chr5:149175603-149176103	genic	ABLIM3	149141446	TRUE	ENSG00000173210	FALSE	XY	34407	0.425795	0.023401	1.75762	5	1	0	FALSE	0.0998264	19.5986	0.0986336	0.0103722	0.0325679	0.2625323016190226	0.2127839728883033	0.2127839728883033
chr5	149264392	149265922	intergenic|chr5:149264392-149265922	intergenic	AFAP1L1	149271837	TRUE	ENSG00000157510	FALSE	XY	6680	0.333082	0.111975	1.59867	2	1	1	FALSE	0.00735666	1.34399	0.00801005	0.000902037	0.115241	0.8054826265752953	0.6555973928099198	0.6555973928099198
chr5	149268910	149269410	intergenic|chr5:149268910-149269410	intergenic	AFAP1L1	149271837	TRUE	ENSG00000157510	FALSE	XY	2677	0.333082	0.06814	0.723112	1	1	2	FALSE	0.00735666	1.34399	0.00801005	0.00483234	0.0794848	0.6503763449149207	0.5139275687752003	0.5139275687752003
chr5	149271587	149273242	promoter|chr5:149271587-149273242	promoter	AFAP1L1	149271837	TRUE	ENSG00000157510	TRUE	XY	577.5	0.333082	1	1.32946	1	1	1	FALSE	0.00735666	1.34399	0.00801005	-0.00213739	0.934152	0.9897281422925864	0.9789039659574724	0.9789039659574724
chr5	149344716	149345676	promoter|chr5:149344716-149345676	promoter	GRPEL2	149345413	TRUE	ENSG00000164284	TRUE	XY	217	0.688374	1	6.40612	1	1	0	TRUE	0.0366238	6.36547	0.042092	0.00659382	1.23385	0.893623	0.758489	0.758489
chr5	149357343	149359243	promoter|chr5:149357343-149359243	promoter	PCYOX1L	149358006	TRUE	ENSG00000145882	TRUE	XY	287	0.888802	1	19.877	1	1	0	FALSE	0.0343837	5.78948	0.0388461	0.00237257	1.07854	0.9553628761444106	0.8870360498391718	0.8870360498391718
chr5	149442458	149443840	intergenic|chr5:149442458-149443840	intergenic	ARHGEF37	149581571	TRUE	ENSG00000183111	FALSE	XY	138422	0.407433	0.012385	6.01525	31	2	2	FALSE	0.0342657	6.10702	0.0386367	0.0247188	0.027228	0.4125827556008724	0.3283019808687769	0.3283019808687769
chr5	149478424	149479172	intergenic|chr5:149478424-149479172	intergenic	ARHGEF37	149581571	TRUE	ENSG00000183111	FALSE	XY	102773	0.407433	0.010703	3.83187	24	2	2	FALSE	0.0342657	6.10702	0.0386367	0.00890011	0.014213	0.2274930545130006	0.1841225513672465	0.1841225513672465
chr5	149482036	149482536	intergenic|chr5:149482036-149482536	intergenic	ARHGEF37	149581571	TRUE	ENSG00000183111	FALSE	XY	99285	0.407433	0.044568	15.402	22	2	2	FALSE	0.0342657	6.10702	0.0386367	0.0109993	0.0632788	0.6561754993165313	0.5187654956143669	0.5187654956143669
chr5	149482036	149482536	intergenic|chr5:149482036-149482536	intergenic	CSNK1A1	149551552	TRUE	ENSG00000113712	FALSE	XY	69266	0.907701	0.026024	15.402	20	1	2	TRUE	1.02672	262.69	0.720224	0.0185117	0.0469444	0.2579779413233515	0.2092394748841818	0.2092394748841818
chr5	149482036	149482536	intergenic|chr5:149482036-149482536	intergenic	PPARGC1B	149730251	TRUE	ENSG00000155846	FALSE	XY	247965	0.452121	0.021877	15.402	26	3	2	FALSE	0.00813468	1.4326	0.00905712	0.00394931	0.0248112	0.2279234391656307	0.1845079897012908	0.1845079897012908
chr5	149491009	149492136	intergenic|chr5:149491009-149492136	intergenic	ARHGEF37	149581571	TRUE	ENSG00000183111	FALSE	XY	89998.5	0.407433	0.024734	7.72981	20	2	2	FALSE	0.0342657	6.10702	0.0386367	0.0124259	0.0367514	0.4559289786344302	0.3601966821668788	0.3601966821668788
chr5	149507323	149509390	genic|chr5:149507323-149509390	genic	ARHGEF37	149581571	TRUE	ENSG00000183111	FALSE	XY	73214.5	0.407433	0.012008	3.03765	16	2	2	FALSE	0.0342657	6.10702	0.0386367	0.0179827	0.021299	0.272928	0.221267	0.221267
chr5	149522197	149522697	genic|chr5:149522197-149522697	genic	ARHGEF37	149581571	TRUE	ENSG00000183111	FALSE	XY	59124	0.407433	0.024201	4.91818	12	2	3	FALSE	0.0342657	6.10702	0.0386367	0.00959042	0.0328525	0.3754619705140982	0.3004474944596344	0.3004474944596344
chr5	149549387	149550298	genic|chr5:149549387-149550298	genic	ARHGEF37	149581571	TRUE	ENSG00000183111	FALSE	XY	31728.5	0.407433	0.058657	6.30139	4	2	1	FALSE	0.0342657	6.10702	0.0386367	0.0157167	0.0967933	0.5826524081819687	0.4582619702663472	0.4582619702663472
chr5	149549387	149550298	genic|chr5:149549387-149550298	genic	CSNK1A1	149551552	TRUE	ENSG00000113712	FALSE	XY	1709.5	0.907701	0.157168	6.30139	2	1	1	TRUE	1.02672	262.69	0.720224	0.0126276	0.235037	0.5512184170214853	0.4342528839493789	0.4342528839493789
chr5	149550524	149552113	promoter|chr5:149550524-149552113	promoter	CSNK1A1	149551552	TRUE	ENSG00000113712	TRUE	XY	233.5	0.907701	1	20.632	1	1	1	TRUE	1.02672	262.69	0.720224	0.0135957	1.54231	0.9548844286106272	0.8861374135627165	0.8861374135627165
chr5	149564673	149565593	intergenic|chr5:149564673-149565593	intergenic	ARHGEF37	149581571	TRUE	ENSG00000183111	FALSE	XY	16438	0.407433	0.049244	2.69752	2	1	0	FALSE	0.0342657	6.10702	0.0386367	0.0149454	0.0792874	0.4591771338687404	0.3628814270026829	0.3628814270026829
chr5	149580854	149581821	promoter|chr5:149580854-149581821	promoter	ARHGEF37	149581571	TRUE	ENSG00000183111	TRUE	XY	233.5	0.407433	1	1.80593	1	1	1	FALSE	0.0342657	6.10702	0.0386367	0.00597485	1.20975	0.991985	0.9847078295566252	0.9847078295566252
chr5	149581872	149582582	promoter|chr5:149581872-149582582	promoter	ARHGEF37	149581571	TRUE	ENSG00000183111	TRUE	XY	656	0.407433	1	0.743541	1	1	1	FALSE	0.0342657	6.10702	0.0386367	0.00597485	1.20975	0.991985	0.9847078295566252	0.9847078295566252
chr5	149636251	149637238	intergenic|chr5:149636251-149637238	intergenic	ARHGEF37	149581571	TRUE	ENSG00000183111	FALSE	XY	55173.5	0.407433	0.015641	2.96124	2	1	0	FALSE	0.0342657	6.10702	0.0386367	0.0285083	0.0388	0.2302927755335698	0.1865419264450108	0.1865419264450108
chr5	149730001	149730517	promoter|chr5:149730001-149730517	promoter	PPARGC1B	149730251	TRUE	ENSG00000155846	TRUE	XY	8	0.452121	1	2.07364	1	1	1	FALSE	0.00813468	1.4326	0.00905712	0.0397138	3.54533	0.998594	0.9957700339565516	0.9957700339565516
chr5	149730535	149732323	promoter|chr5:149730535-149732323	promoter	PPARGC1B	149730251	TRUE	ENSG00000155846	TRUE	XY	1178	0.452121	1	2.75221	2	1	1	FALSE	0.00813468	1.4326	0.00905712	0.0397138	3.54533	0.9989996229524524	0.9963784160209148	0.9963784160209148
chr5	149741004	149741504	genic|chr5:149741004-149741504	genic	PPARGC1B	149730251	TRUE	ENSG00000155846	FALSE	XY	11003	0.452121	0.051958	1.50524	3	1	0	FALSE	0.00813468	1.4326	0.00905712	0.00516051	0.0612458	0.3886382867566297	0.310101	0.310101
chr5	149852269	149853672	genic|chr5:149852269-149853672	genic	PPARGC1B	149730251	TRUE	ENSG00000155846	FALSE	XY	122720	0.452121	0.030004	10.2773	14	1	0	FALSE	0.00813468	1.4326	0.00905712	-0.00823031	0.0230817	0.2656546508870785	0.2153354912403612	0.2153354912403612
chr5	149960441	149961406	promoter|chr5:149960441-149961406	promoter	SLC26A2	149960736	TRUE	ENSG00000155850	TRUE	XY	187.5	0.864887	1	13.8358	1	1	1	FALSE	0.037136	6.74209	0.0416732	0.0232624	2.09876	0.9935687607293192	0.9880725592075352	0.9880725592075352
chr5	149961975	149962475	genic|chr5:149961975-149962475	genic	SLC26A2	149960736	TRUE	ENSG00000155850	FALSE	XY	1489	0.864887	0.057381	1.32217	2	1	1	FALSE	0.037136	6.74209	0.0416732	0.00945657	0.0775624	0.4719891707918327	0.3729306094557476	0.3729306094557476
chr5	149990478	149991199	intergenic|chr5:149990478-149991199	intergenic	TIGD6	150001167	TRUE	ENSG00000164296	FALSE	XY	10328.5	0.524694	0.05171	1.87243	2	2	0	FALSE	0.0109511	1.85352	0.0127218	0.0178738	0.0914019	0.2408435032738624	0.1952037285184824	0.1952037285184824
chr5	150000355	150000897	promoter|chr5:150000355-150000897	promoter	HMGXB3	150000605	TRUE	ENSG00000113716	TRUE	XY	21	0.726024	1	6.59532	1	1	1	TRUE	0.246706	47.7411	0.255903	0.0228409	2.07075	0.9775524963574364	0.9410177800757472	0.9410177800757472
chr5	150000355	150000897	promoter|chr5:150000355-150000897	promoter	TIGD6	150001167	TRUE	ENSG00000164296	TRUE	XY	541	0.524694	1	6.59532	1	2	1	FALSE	0.0109511	1.85352	0.0127218	0.000248262	1.00794	0.964501	0.91035	0.91035
chr5	150000917	150001449	promoter|chr5:150000917-150001449	promoter	HMGXB3	150000605	TRUE	ENSG00000113716	TRUE	XY	578	0.726024	1	1.32646	2	2	1	TRUE	0.246706	47.7411	0.255903	0.0228409	2.07075	0.9589980261266452	0.8964815301357242	0.8964815301357242
chr5	150000917	150001449	promoter|chr5:150000917-150001449	promoter	TIGD6	150001167	TRUE	ENSG00000164296	TRUE	XY	16	0.524694	1	1.32646	1	1	1	FALSE	0.0109511	1.85352	0.0127218	0.000248262	1.00794	0.9861309791498104	0.9691848894236824	0.9691848894236824
chr5	150114712	150116087	genic|chr5:150114712-150116087	genic	PDGFRB	150155859	TRUE	ENSG00000113721	FALSE	XY	40459.5	0.381058	0.004715	0.72469	7	1	1	FALSE	0.0214817	4.43811	0.0218313	0.0964612	0.101988	0.8478447381729619	0.7010626074898313	0.7010626074898313
chr5	150129649	150130358	genic|chr5:150129649-150130358	genic	PDGFRB	150155859	TRUE	ENSG00000113721	FALSE	XY	25855.5	0.381058	0.020049	1.94789	6	1	1	FALSE	0.0214817	4.43811	0.0218313	0.0593625	0.132952	0.8872673539116411	0.7502464486047313	0.7502464486047313
chr5	150130385	150131103	genic|chr5:150130385-150131103	genic	PDGFRB	150155859	TRUE	ENSG00000113721	FALSE	XY	25115	0.381058	0.006207	0.585344	5	1	1	FALSE	0.0214817	4.43811	0.0218313	0.0593625	0.0411609	0.5496137516626004	0.4330053245929988	0.4330053245929988
chr5	150138523	150139217	genic|chr5:150138523-150139217	genic	PDGFRB	150155859	TRUE	ENSG00000113721	FALSE	XY	16989	0.381058	0.024904	1.57377	4	1	1	FALSE	0.0214817	4.43811	0.0218313	0.145916	2.605	0.998974	0.9963396465756356	0.9963396465756356
chr5	150143662	150144880	genic|chr5:150143662-150144880	genic	PDGFRB	150155859	TRUE	ENSG00000113721	FALSE	XY	11588	0.381058	0.05576	2.38134	3	1	1	FALSE	0.0214817	4.43811	0.0218313	0.0900164	0.982177	0.9937312464019208	0.9883733168582504	0.9883733168582504
chr5	150147090	150147590	genic|chr5:150147090-150147590	genic	PDGFRB	150155859	TRUE	ENSG00000113721	FALSE	XY	8519	0.381058	0.168586	5.25384	2	1	1	FALSE	0.0214817	4.43811	0.0218313	0.121845	8.18852	0.9997990148924156	0.998361	0.998361
chr5	150147090	150147590	genic|chr5:150147090-150147590	genic	SLC6A7	150189860	TRUE	ENSG00000011083	FALSE	XY	42520	0.352637	0.030921	5.25384	8	3	1	FALSE	0.0156155	2.6732	0.016753	0.0220769	0.0624895	0.3965410084947717	0.3159862635192151	0.3159862635192151
chr5	150154232	150155429	promoter|chr5:150154232-150155429	promoter	PDGFRB	150155859	TRUE	ENSG00000113721	TRUE	XY	1028.5	0.381058	1	1.23212	1	1	1	FALSE	0.0214817	4.43811	0.0218313	0.140097	86.8983	0.9999952036152222	0.999838	0.999838
chr5	150155609	150156140	promoter|chr5:150155609-150156140	promoter	PDGFRB	150155859	TRUE	ENSG00000113721	TRUE	XY	15.5	0.381058	1	1.26963	1	1	1	FALSE	0.0214817	4.43811	0.0218313	0.140097	86.8983	0.9999952036152222	0.999838	0.999838
chr5	150161149	150162032	intergenic|chr5:150161149-150162032	intergenic	PDGFRB	150155859	TRUE	ENSG00000113721	FALSE	XY	5731.5	0.381058	0.068715	1.42706	2	1	1	FALSE	0.0214817	4.43811	0.0218313	0.0639028	0.526617	0.9782261392462832	0.943263	0.943263
chr5	150172071	150173260	genic|chr5:150172071-150173260	genic	SLC6A7	150189860	TRUE	ENSG00000011083	FALSE	XY	17194.5	0.352637	0.012342	0.829639	3	1	1	FALSE	0.0156155	2.6732	0.016753	0.0147348	0.0197388	0.2858159369761925	0.231343	0.231343
chr5	150178321	150179839	genic|chr5:150178321-150179839	genic	SLC6A7	150189860	TRUE	ENSG00000011083	FALSE	XY	10780	0.352637	0.038074	1.5866	2	1	0	FALSE	0.0156155	2.6732	0.016753	0.0175559	0.0666209	0.4279525321934082	0.3397719269897713	0.3397719269897713
chr5	150186928	150187684	intergenic|chr5:150186928-150187684	intergenic	PDGFRB	150155859	TRUE	ENSG00000113721	FALSE	XY	31447	0.381058	0.030568	3.62931	6	2	2	FALSE	0.0214817	4.43811	0.0218313	0.00221931	0.0328083	0.2973296772703984	0.2403075552099576	0.2403075552099576
chr5	150186928	150187684	intergenic|chr5:150186928-150187684	intergenic	SLC6A7	150189860	TRUE	ENSG00000011083	FALSE	XY	2554	0.352637	0.191283	3.62931	1	1	2	FALSE	0.0156155	2.6732	0.016753	0.0574656	1.19406	0.9936581181826994	0.9882313592471133	0.9882313592471133
chr5	150189610	150191104	promoter|chr5:150189610-150191104	promoter	SLC6A7	150189860	TRUE	ENSG00000011083	TRUE	XY	497	0.352637	1	1.67775	1	1	3	FALSE	0.0156155	2.6732	0.016753	0.0188569	1.82385	0.9971321507778028	0.9937118638002396	0.9937118638002396
chr5	150191900	150192400	genic|chr5:150191900-150192400	genic	SLC6A7	150189860	TRUE	ENSG00000011083	FALSE	XY	2290	0.352637	0.031349	0.594799	2	1	3	FALSE	0.0156155	2.6732	0.016753	0.0280362	0.076605	0.7152862812584013	0.5703847118304177	0.5703847118304177
chr5	150192457	150192957	genic|chr5:150192457-150192957	genic	SLC6A7	150189860	TRUE	ENSG00000011083	FALSE	XY	2847	0.352637	0.116292	2.20646	3	1	2	FALSE	0.0156155	2.6732	0.016753	0.0280362	0.284173	0.9593526901025596	0.8974048276616241	0.8974048276616241
chr5	150208834	150209607	genic|chr5:150208834-150209607	genic	SLC6A7	150189860	TRUE	ENSG00000011083	FALSE	XY	19360.5	0.352637	0.010157	0.770943	5	1	2	FALSE	0.0156155	2.6732	0.016753	0.0122386	0.0150021	0.3009639085946679	0.2432603338732191	0.2432603338732191
chr5	150217486	150218576	intergenic|chr5:150217486-150218576	intergenic	PDGFRB	150155859	TRUE	ENSG00000113721	FALSE	XY	62172	0.381058	0.013069	3.11872	13	3	0	FALSE	0.0214817	4.43811	0.0218313	0.0456304	0.0559483	0.2269484556442471	0.1836476612784095	0.1836476612784095
chr5	150217486	150218576	intergenic|chr5:150217486-150218576	intergenic	SLC6A7	150189860	TRUE	ENSG00000011083	FALSE	XY	28171	0.352637	0.027982	3.11872	7	1	0	FALSE	0.0156155	2.6732	0.016753	0.017693	0.0491766	0.4704623313680205	0.3718321504777503	0.3718321504777503
chr5	150255904	150256404	genic|chr5:150255904-150256404	genic	CAMK2A	150289840	TRUE	ENSG00000070808	FALSE	XY	33686	0.5358	0.007984	0.988242	8	1	2	FALSE	0.0318265	5.6861	0.0371185	0.0122599	0.0118006	0.2232426278496099	0.1804975766138351	0.1804975766138351
chr5	150269628	150271886	genic|chr5:150269628-150271886	genic	CAMK2A	150289840	TRUE	ENSG00000070808	FALSE	XY	19083	0.5358	0.033839	2.34029	4	1	1	FALSE	0.0318265	5.6861	0.0371185	-0.00135443	0.0324094	0.3633479639537189	0.2917563965489568	0.2917563965489568
chr5	150269628	150271886	genic|chr5:150269628-150271886	genic	SLC6A7	150189860	TRUE	ENSG00000011083	FALSE	XY	80897	0.352637	0.007128	2.34029	14	1	1	FALSE	0.0156155	2.6732	0.016753	-0.00092683	0.00692054	0.2444069228625702	0.1981342908206146	0.1981342908206146
chr5	150278003	150279996	genic|chr5:150278003-150279996	genic	CAMK2A	150289840	TRUE	ENSG00000070808	FALSE	XY	10840.5	0.5358	0.048236	1.86938	2	1	0	FALSE	0.0318265	5.6861	0.0371185	0.0149318	0.0776308	0.3874305290597757	0.3091526474844637	0.3091526474844637
chr5	150288671	150290430	promoter|chr5:150288671-150290430	promoter	CAMK2A	150289840	TRUE	ENSG00000070808	TRUE	XY	289.5	0.5358	1	4.62424	1	1	0	FALSE	0.0318265	5.6861	0.0371185	0.0359903	3.14863	0.99546	0.9912378784075668	0.9912378784075668
chr5	150295084	150296211	intergenic|chr5:150295084-150296211	intergenic	CAMK2A	150289840	TRUE	ENSG00000070808	FALSE	XY	5807.5	0.5358	0.096656	1.97677	1	1	0	FALSE	0.0318265	5.6861	0.0371185	0.0160512	0.161207	0.5884917536341899	0.4628093617096718	0.4628093617096718
chr5	150345218	150346132	intergenic|chr5:150345218-150346132	intergenic	TCOF1	150357638	TRUE	ENSG00000070814	FALSE	XY	11963	0.650528	0.028918	1.1385	3	1	1	FALSE	0.0891515	15.862	0.0999424	0.0170634	0.0498118	0.4266161706685809	0.3387230610301991	0.3387230610301991
chr5	150357341	150357888	promoter|chr5:150357341-150357888	promoter	TCOF1	150357638	TRUE	ENSG00000070814	TRUE	XY	23.5	0.650528	1	5.10959	1	1	0	FALSE	0.0891515	15.862	0.0999424	0.0169447	1.71602	0.98464	0.964785	0.964785
chr5	150409709	150410987	genic|chr5:150409709-150410987	genic	PDGFRB	150155859	TRUE	ENSG00000113721	FALSE	XY	254489	0.381058	0.009492	9.5942	37	6	1	FALSE	0.0214817	4.43811	0.0218313	0.0517819	0.0494359	0.2599946228989223	0.2108179922407039	0.2108179922407039
chr5	150409709	150410987	genic|chr5:150409709-150410987	genic	TCOF1	150357638	TRUE	ENSG00000070814	FALSE	XY	52710	0.650528	0.053359	9.5942	6	1	1	FALSE	0.0891515	15.862	0.0999424	0.0152208	0.0866703	0.7058389362415946	0.5623019723917069	0.5623019723917069
chr5	150435590	150436915	intergenic|chr5:150435590-150436915	intergenic	RPS14	150449756	TRUE	ENSG00000164587	FALSE	XY	13503.5	0.847694	0.03691	3.4861	5	1	1	FALSE	1.43841	458.336	0.80179	0.00825102	0.0480111	0.4129491392866505	0.3287756419596636	0.3287756419596636
chr5	150441087	150442463	intergenic|chr5:150441087-150442463	intergenic	RPS14	150449756	TRUE	ENSG00000164587	FALSE	XY	7981	0.847694	0.052689	2.90412	4	1	3	FALSE	1.43841	458.336	0.80179	0.0127096	0.0789998	0.6149873250635597	0.4844741495785105	0.4844741495785105
chr5	150443423	150444152	intergenic|chr5:150443423-150444152	intergenic	RPS14	150449756	TRUE	ENSG00000164587	FALSE	XY	5968.5	0.847694	0.026099	1.06827	2	1	2	FALSE	1.43841	458.336	0.80179	0.00622596	0.0318269	0.2230973076787941	0.1803533792571963	0.1803533792571963
chr5	150448925	150450283	promoter|chr5:150448925-150450283	promoter	RPS14	150449756	TRUE	ENSG00000164587	TRUE	XY	152	0.847694	1	14.2754	1	1	0	FALSE	1.43841	458.336	0.80179	-0.00122367	0.961754	0.9485026587863808	0.8697315410287135	0.8697315410287135
chr5	150458760	150459260	intergenic|chr5:150458760-150459260	intergenic	NDST1-AS1	150485992	TRUE	ENSG00000254333	FALSE	XY	26982	0.657688	0.070952	9.08885	3	1	1	FALSE	0.0142548	2.48859	0.0161248	0.0168111	0.121238	0.7408608442833773	0.5922987670955353	0.5922987670955353
chr5	150458760	150459260	intergenic|chr5:150458760-150459260	intergenic	RPS14	150449756	TRUE	ENSG00000164587	FALSE	XY	9254	0.847694	0.141708	9.08885	1	1	1	FALSE	1.43841	458.336	0.80179	0.00476186	0.16493	0.6816988301234331	0.5415971146882462	0.5415971146882462
chr5	150485287	150486747	promoter|chr5:150485287-150486747	promoter	NDST1-AS1	150485992	TRUE	ENSG00000254333	TRUE	XY	25	0.657688	1	8.3683	1	1	0	FALSE	0.0142548	2.48859	0.0161248	0.00930034	1.345	0.9766183936931608	0.9382433977451164	0.9382433977451164
chr5	150700396	150701586	promoter|chr5:150700396-150701586	promoter	RBM22	150701107	TRUE	ENSG00000086589	TRUE	XY	116	0.743388	1	9.57283	1	1	0	TRUE	0.0927243	16.2165	0.103293	0.0165038	1.69208	0.9305812527202229	0.8248774707665099	0.8248774707665099
chr5	150758135	150759345	promoter|chr5:150758135-150759345	promoter	DCTN4	150759095	TRUE	ENSG00000132912	TRUE	XY	355	0.95329	1	26.6207	1	1	0	TRUE	0.301092	58.4339	0.299251	0.0364508	3.19518	0.969174	0.920431	0.920431
chr5	150904724	150905721	promoter|chr5:150904724-150905721	promoter	ZNF300	150904983	TRUE	ENSG00000145908	TRUE	XY	239.5	0.814281	1	10.7783	1	1	0	FALSE	0.204985	38.0747	0.217266	0.029882	2.59167	0.9905516960639256	0.9812109989086047	0.9812109989086047
chr5	150945913	150947467	intergenic|chr5:150945913-150947467	intergenic	GPX3	151020411	TRUE	ENSG00000211445	FALSE	XY	73721	0.359651	0.071112	11.5561	1	1	0	FALSE	0.0117673	2.17105	0.0118842	0.0114278	0.102355	0.5028783671009758	0.3966829757269381	0.3966829757269381
chr5	150945913	150947467	intergenic|chr5:150945913-150947467	intergenic	ZNF300	150904983	TRUE	ENSG00000145908	FALSE	XY	41707	0.814281	0.069798	11.5561	2	1	0	FALSE	0.204985	38.0747	0.217266	0.0224493	0.142742	0.5244993129823668	0.4128107189757261	0.4128107189757261
chr5	151020161	151021193	promoter|chr5:151020161-151021193	promoter	GPX3	151020411	TRUE	ENSG00000211445	TRUE	XY	266	0.359651	1	1.47244	1	1	1	FALSE	0.0117673	2.17105	0.0118842	0.0490914	4.78021	0.9993241985138196	0.9968257557741236	0.9968257557741236
chr5	151021276	151021969	genic|chr5:151021276-151021969	genic	GPX3	151020411	TRUE	ENSG00000211445	FALSE	XY	1211.5	0.359651	0.05211	0.538181	2	1	1	FALSE	0.0117673	2.17105	0.0118842	0.0490914	0.249097	0.931059	0.8262459325655981	0.8262459325655981
chr5	151079847	151080347	genic|chr5:151079847-151080347	genic	GPX3	151020411	TRUE	ENSG00000211445	FALSE	XY	59686	0.359651	0.018056	2.36351	5	1	1	FALSE	0.0117673	2.17105	0.0118842	0.0173338	0.031371	0.4718947052702131	0.3728567634740329	0.3728567634740329
chr5	151079847	151080347	genic|chr5:151079847-151080347	genic	TNIP1	151081084	TRUE	ENSG00000145901	FALSE	XY	987	0.804759	0.096462	2.36351	2	1	1	FALSE	0.0547083	9.48175	0.0609916	0.021931	0.19404	0.805019	0.6551495706701761	0.6551495706701761
chr5	151080425	151081620	promoter|chr5:151080425-151081620	promoter	TNIP1	151081084	TRUE	ENSG00000145901	TRUE	XY	61.5	0.804759	1	12.1878	1	1	1	FALSE	0.0547083	9.48175	0.0609916	0.021931	2.01156	0.9935476944414324	0.988022	0.988022
chr5	151094943	151098149	intergenic|chr5:151094943-151098149	intergenic	ANXA6	151157882	TRUE	ENSG00000197043	FALSE	XY	61336	0.650723	0.027175	6.91775	10	1	2	TRUE	0.152655	28.1573	0.165541	0.0325487	0.0766758	0.4127385990300742	0.3285351678673639	0.3285351678673639
chr5	151094943	151098149	intergenic|chr5:151094943-151098149	intergenic	GPX3	151020411	TRUE	ENSG00000211445	FALSE	XY	76135	0.359651	0.041187	6.91775	9	2	2	FALSE	0.0117673	2.17105	0.0118842	0.0204704	0.0790824	0.65937	0.5213312970689992	0.5213312970689992
chr5	151094943	151098149	intergenic|chr5:151094943-151098149	intergenic	TNIP1	151081084	TRUE	ENSG00000145901	FALSE	XY	15462	0.804759	0.088848	6.91775	3	1	2	FALSE	0.0547083	9.48175	0.0609916	0.0105514	0.124361	0.7343884919287377	0.5870797114611083	0.5870797114611083
chr5	151149835	151151231	genic|chr5:151149835-151151231	genic	ANXA6	151157882	TRUE	ENSG00000197043	FALSE	XY	7349	0.650723	0.08793	2.54777	3	1	0	TRUE	0.152655	28.1573	0.165541	0.0208111	0.170676	0.3524860718829374	0.2833449881466449	0.2833449881466449
chr5	151155706	151156513	genic|chr5:151155706-151156513	genic	ANXA6	151157882	TRUE	ENSG00000197043	FALSE	XY	1772.5	0.650723	0.111662	2.18094	2	1	2	TRUE	0.152655	28.1573	0.165541	0.00877725	0.147702	0.4716600935496698	0.3726906100151804	0.3726906100151804
chr5	151156947	151158505	promoter|chr5:151156947-151158505	promoter	ANXA6	151157882	TRUE	ENSG00000197043	TRUE	XY	156	0.650723	1	7.65264	1	1	1	TRUE	0.152655	28.1573	0.165541	0.0204324	1.91775	0.9769671782481006	0.939373	0.939373
chr5	151447299	151447845	promoter|chr5:151447299-151447845	promoter	SLC36A1	151447595	TRUE	ENSG00000123643	TRUE	XY	23	0.621036	1	4.609	1	1	1	FALSE	0.142044	26.924	0.152872	0.0287382	2.4989	0.9965279478765404	0.9928134112584728	0.9928134112584728
chr5	151447867	151448367	promoter|chr5:151447867-151448367	promoter	SLC36A1	151447595	TRUE	ENSG00000123643	TRUE	XY	522	0.621036	1	1.36505	1	1	1	FALSE	0.142044	26.924	0.152872	0.0287382	2.4989	0.9965279478765404	0.9928134112584728	0.9928134112584728
chr5	151477108	151477914	genic|chr5:151477108-151477914	genic	SLC36A1	151447595	TRUE	ENSG00000123643	FALSE	XY	29916	0.621036	0.015661	1.19123	2	1	2	FALSE	0.142044	26.924	0.152872	0.0331905	0.0451014	0.3841890872507687	0.3066848333517584	0.3066848333517584
chr5	151480496	151481597	genic|chr5:151480496-151481597	genic	SLC36A1	151447595	TRUE	ENSG00000123643	FALSE	XY	33451.5	0.621036	0.042367	3.61329	3	1	2	FALSE	0.142044	26.924	0.152872	0.0633348	0.318867	0.9433323450420128	0.8561689259050755	0.8561689259050755
chr5	151481684	151482367	genic|chr5:151481684-151482367	genic	SLC36A1	151447595	TRUE	ENSG00000123643	FALSE	XY	34430.5	0.621036	0.009754	0.85678	4	1	2	FALSE	0.142044	26.924	0.152872	0.0293497	0.024854	0.2847765426498324	0.2305467767639372	0.2305467767639372
chr5	151496974	151498054	intergenic|chr5:151496974-151498054	intergenic	SLC36A1	151447595	TRUE	ENSG00000123643	FALSE	XY	49919	0.621036	0.007876	1.0122	6	1	2	FALSE	0.142044	26.924	0.152872	0.0256121	0.0178151	0.2478337066380044	0.2010029960198509	0.2010029960198509
chr5	151500679	151501179	intergenic|chr5:151500679-151501179	intergenic	SLC36A1	151447595	TRUE	ENSG00000123643	FALSE	XY	53334	0.621036	0.017115	2.35366	8	1	2	FALSE	0.142044	26.924	0.152872	0.0299813	0.0444971	0.548116	0.4318283818039682	0.4318283818039682
chr5	151651956	151652456	intergenic|chr5:151651956-151652456	intergenic	SPARC	151687054	TRUE	ENSG00000113140	FALSE	XY	34848	0.364327	0.012069	1.21101	5	1	0	FALSE	0.0346849	7.1187	0.0363332	0.0238868	0.0258389	0.234824	0.1902784522266591	0.1902784522266591
chr5	151658472	151659792	intergenic|chr5:151658472-151659792	intergenic	SPARC	151687054	TRUE	ENSG00000113140	FALSE	XY	27922	0.364327	0.02109	1.68653	4	1	0	FALSE	0.0346849	7.1187	0.0363332	0.0206378	0.0407111	0.333559	0.2687624447377038	0.2687624447377038
chr5	151682894	151684384	genic|chr5:151682894-151684384	genic	SPARC	151687054	TRUE	ENSG00000113140	FALSE	XY	3415	0.364327	0.216679	2.97663	3	1	2	FALSE	0.0346849	7.1187	0.0363332	0.0785554	2.64885	0.9990239943885708	0.9964201677312148	0.9964201677312148
chr5	151684407	151685365	genic|chr5:151684407-151685365	genic	SPARC	151687054	TRUE	ENSG00000113140	FALSE	XY	2168	0.364327	0.088419	1.21465	2	1	2	FALSE	0.0346849	7.1187	0.0363332	0.0785554	1.0809	0.9944766743578096	0.9897224159878302	0.9897224159878302
chr5	151686299	151687304	promoter|chr5:151686299-151687304	promoter	SPARC	151687054	TRUE	ENSG00000113140	TRUE	XY	252.5	0.364327	1	1.37346	1	1	2	FALSE	0.0346849	7.1187	0.0363332	0.0696546	9.20557	0.9998039363933906	0.9983883813672616	0.9983883813672616
chr5	151740177	151741286	intergenic|chr5:151740177-151741286	intergenic	SPARC	151687054	TRUE	ENSG00000113140	FALSE	XY	53677.5	0.364327	0.008505	1.32831	3	1	1	FALSE	0.0346849	7.1187	0.0363332	0.0305095	0.0224874	0.3112686005692445	0.2516276085558231	0.2516276085558231
chr5	151757988	151759322	promoter|chr5:151757988-151759322	promoter	ATOX1	151758649	TRUE	ENSG00000177556	TRUE	XY	6	0.697531	1	8.08187	1	1	0	FALSE	0.263695	47.8887	0.250772	0.0211902	1.96464	0.986948	0.971512	0.971512
chr5	151770436	151772789	promoter|chr5:151770436-151772789	promoter	G3BP1	151771914	TRUE	ENSG00000145907	TRUE	XY	301.5	0.988992	1	52.8689	1	1	0	TRUE	0.199501	37.7719	0.205173	0.0329133	2.85453	0.9615247725714664	0.9027561847505012	0.9027561847505012
chr5	151825358	151825858	genic|chr5:151825358-151825858	genic	GLRA1	151924836	TRUE	ENSG00000145888	FALSE	XY	99228	0.331791	0.017473	3.34495	5	1	0	FALSE	0.0198467	3.66273	0.021046	0.0319699	0.0484	0.4379776955262579	0.3469856402984321	0.3469856402984321
chr5	151847742	151848894	genic|chr5:151847742-151848894	genic	GLRA1	151924836	TRUE	ENSG00000145888	FALSE	XY	76518	0.331791	0.03645	5.34696	4	1	0	FALSE	0.0198467	3.66273	0.021046	0.0188388	0.0664409	0.5262897003307269	0.4142688566634405	0.4142688566634405
chr5	151886472	151887260	genic|chr5:151886472-151887260	genic	GLRA1	151924836	TRUE	ENSG00000145888	FALSE	XY	37970	0.331791	0.015736	1.1262	3	1	0	FALSE	0.0198467	3.66273	0.021046	0.0256399	0.0356256	0.2834169664399057	0.2295617580684203	0.2295617580684203
chr5	151904502	151906123	genic|chr5:151904502-151906123	genic	GLRA1	151924836	TRUE	ENSG00000145888	FALSE	XY	19523.5	0.331791	0.0622	2.25235	2	1	0	FALSE	0.0198467	3.66273	0.021046	0.00653964	0.0766129	0.494825	0.3904997021032915	0.3904997021032915
chr5	151923596	151925807	promoter|chr5:151923596-151925807	promoter	GLRA1	151924836	TRUE	ENSG00000145888	TRUE	XY	134.5	0.331791	1	1.94139	1	1	1	FALSE	0.0198467	3.66273	0.021046	0.0598517	6.73557	0.9996532397941948	0.9976876959402392	0.9976876959402392
chr5	151925932	151926716	intergenic|chr5:151925932-151926716	intergenic	GLRA1	151924836	TRUE	ENSG00000145888	FALSE	XY	1488	0.331791	0.066864	0.600029	1	1	1	FALSE	0.0198467	3.66273	0.021046	0.0598517	0.450367	0.9654991432950176	0.912686	0.912686
chr5	153438486	153439568	intergenic|chr5:153438486-153439568	intergenic	GRIA1	153490523	TRUE	ENSG00000155511	FALSE	XY	51496	0.576957	0.013342	3.77061	9	1	2	FALSE	1.809	745.861	0.875818	0.0579578	0.0846022	0.7814688132554835	0.6317924720879662	0.6317924720879662
chr5	153442200	153442700	intergenic|chr5:153442200-153442700	intergenic	GRIA1	153490523	TRUE	ENSG00000155511	FALSE	XY	48073	0.576957	0.008547	2.25104	7	1	4	FALSE	1.809	745.861	0.875818	0.0376343	0.0283589	0.4286484378584696	0.340183	0.340183
chr5	153485560	153486060	intergenic|chr5:153485560-153486060	intergenic	GRIA1	153490523	TRUE	ENSG00000155511	FALSE	XY	4713	0.576957	0.048824	1.26632	2	1	1	FALSE	1.809	745.861	0.875818	0.00147271	0.0511701	0.4155171130751713	0.330601	0.330601
chr5	153490016	153490853	promoter|chr5:153490016-153490853	promoter	GRIA1	153490523	TRUE	ENSG00000155511	TRUE	XY	88.5	0.576957	1	3.88078	1	1	3	FALSE	1.809	745.861	0.875818	0.0275885	2.409	0.9971530421830556	0.9937572623801828	0.9937572623801828
chr5	153491044	153491787	genic|chr5:153491044-153491787	genic	FAM114A2	154038938	TRUE	ENSG00000055147	FALSE	XY	547522	0.535702	0.006029	10.5758	43	2	2	FALSE	0.0921633	16.8589	0.101618	0.0271817	0.0143368	0.2337405959710112	0.1893359067834929	0.1893359067834929
chr5	153491044	153491787	genic|chr5:153491044-153491787	genic	GRIA1	153490523	TRUE	ENSG00000155511	FALSE	XY	892.5	0.576957	0.407758	10.5758	1	1	2	FALSE	1.809	745.861	0.875818	0.0275885	0.982289	0.9859289892689426	0.968576	0.968576
chr5	153491843	153492631	genic|chr5:153491843-153492631	genic	GRIA1	153490523	TRUE	ENSG00000155511	FALSE	XY	1714	0.576957	0.11197	2.90412	2	1	2	FALSE	1.809	745.861	0.875818	0.0275885	0.269736	0.9171247320408846	0.7954299447085116	0.7954299447085116
chr5	153501241	153502157	genic|chr5:153501241-153502157	genic	GRIA1	153490523	TRUE	ENSG00000155511	FALSE	XY	11176	0.576957	0.019608	1.159	4	1	2	FALSE	1.809	745.861	0.875818	0.00507127	0.0230474	0.2804991357818958	0.2270939264970387	0.2270939264970387
chr5	153612577	153613512	genic|chr5:153612577-153613512	genic	GRIA1	153490523	TRUE	ENSG00000155511	FALSE	XY	122522	0.576957	0.001481	1.01671	18	1	2	FALSE	1.809	745.861	0.875818	0.057727	0.00932228	0.2449944048379068	0.1986307198415044	0.1986307198415044
chr5	154038071	154039208	promoter|chr5:154038071-154039208	promoter	FAM114A2	154038938	TRUE	ENSG00000055147	TRUE	XY	298.5	0.535702	1	3.76289	1	2	1	FALSE	0.0921633	16.8589	0.101618	0.0304306	2.63738	0.9928417542947866	0.986752	0.986752
chr5	154038071	154039208	promoter|chr5:154038071-154039208	promoter	MFAP3	154038958	TRUE	ENSG00000037749	TRUE	XY	318.5	0.535288	1	3.76289	1	2	1	TRUE	0.148703	26.9093	0.155803	0.00699405	1.24969	0.9036662084038012	0.772883	0.772883
chr5	154042521	154043255	genic|chr5:154042521-154043255	genic	FAM114A2	154038938	TRUE	ENSG00000055147	FALSE	XY	3950	0.535702	0.062749	0.897182	1	2	1	FALSE	0.0921633	16.8589	0.101618	0.0147113	0.100281	0.3647327724112066	0.292624	0.292624
chr5	154055176	154055676	genic|chr5:154055176-154055676	genic	FAM114A2	154038938	TRUE	ENSG00000055147	FALSE	XY	16488	0.535702	0.041557	2.0166	3	2	2	FALSE	0.0921633	16.8589	0.101618	0.0291833	0.105331	0.5456640431017193	0.4296274987884794	0.4296274987884794
chr5	154055176	154055676	genic|chr5:154055176-154055676	genic	GALNT10	154190734	TRUE	ENSG00000164574	FALSE	XY	135308	0.64992	0.00283	2.0166	14	1	2	FALSE	0.288312	63.6917	0.261609	0.0504765	0.0141385	0.2728806135228447	0.2212029774938554	0.2212029774938554
chr5	154059983	154061477	intergenic|chr5:154059983-154061477	intergenic	FAM114A2	154038938	TRUE	ENSG00000055147	FALSE	XY	21792	0.535702	0.099517	6.42579	4	2	1	FALSE	0.0921633	16.8589	0.101618	0.0134511	0.15278	0.6898493270815415	0.548584	0.548584
chr5	154059983	154061477	intergenic|chr5:154059983-154061477	intergenic	GALNT10	154190734	TRUE	ENSG00000164574	FALSE	XY	130004	0.64992	0.009396	6.42579	13	1	1	FALSE	0.288312	63.6917	0.261609	0.0478062	0.0431124	0.5558216552058525	0.4378003708687988	0.4378003708687988
chr5	154059983	154061477	intergenic|chr5:154059983-154061477	intergenic	MFAP3	154038958	TRUE	ENSG00000037749	FALSE	XY	21772	0.535288	0.099586	6.42579	4	2	1	TRUE	0.148703	26.9093	0.155803	0.0230147	0.207364	0.4718421000176034	0.372811	0.372811
chr5	154065965	154066813	intergenic|chr5:154065965-154066813	intergenic	FAM114A2	154038938	TRUE	ENSG00000055147	FALSE	XY	27451	0.535702	0.069217	5.66147	6	2	2	FALSE	0.0921633	16.8589	0.101618	0.0171419	0.119527	0.6738464149302343	0.5346664740103475	0.5346664740103475
chr5	154065965	154066813	intergenic|chr5:154065965-154066813	intergenic	GALNT10	154190734	TRUE	ENSG00000164574	FALSE	XY	124345	0.64992	0.008664	5.66147	11	1	2	FALSE	0.288312	63.6917	0.261609	0.0655238	0.0699193	0.724656	0.5781426983452386	0.5781426983452386
chr5	154065965	154066813	intergenic|chr5:154065965-154066813	intergenic	MFAP3	154038958	TRUE	ENSG00000037749	FALSE	XY	27431	0.535288	0.069252	5.66147	6	2	2	TRUE	0.148703	26.9093	0.155803	0.0211213	0.135757	0.3817881150833352	0.3050593306416053	0.3050593306416053
chr5	154071803	154073179	intergenic|chr5:154071803-154073179	intergenic	FAM114A2	154038938	TRUE	ENSG00000055147	FALSE	XY	33553	0.535702	0.05416	5.441	7	2	0	FALSE	0.0921633	16.8589	0.101618	0.0226678	0.111535	0.4409359448725908	0.3492174140773265	0.3492174140773265
chr5	154071803	154073179	intergenic|chr5:154071803-154073179	intergenic	GALNT10	154190734	TRUE	ENSG00000164574	FALSE	XY	118243	0.64992	0.008767	5.441	10	1	0	FALSE	0.288312	63.6917	0.261609	0.0389293	0.0303144	0.2332510380680136	0.1888827599358183	0.1888827599358183
chr5	154189438	154190984	promoter|chr5:154189438-154190984	promoter	GALNT10	154190734	TRUE	ENSG00000164574	TRUE	XY	523	0.64992	1	7.71688	1	1	1	FALSE	0.288312	63.6917	0.261609	0.0386181	3.42367	0.997887	0.9947915109342578	0.9947915109342578
chr5	154193088	154194187	genic|chr5:154193088-154194187	genic	GALNT10	154190734	TRUE	ENSG00000164574	FALSE	XY	2903.5	0.64992	0.323146	7.85608	1	1	2	FALSE	0.288312	63.6917	0.261609	-0.00521288	0.273685	0.8779474634556609	0.7376041158285497	0.7376041158285497
chr5	154193088	154194187	genic|chr5:154193088-154194187	genic	SAP30L	154445956	TRUE	ENSG00000164576	FALSE	XY	252318	0.646169	0.008576	7.85608	23	1	2	FALSE	0.0513628	8.96483	0.058531	0.000478546	0.00870779	0.2370235010140194	0.1920759155741586	0.1920759155741586
chr5	154197250	154197750	genic|chr5:154197250-154197750	genic	GALNT10	154190734	TRUE	ENSG00000164574	FALSE	XY	6766	0.64992	0.053924	1.78695	2	1	1	FALSE	0.288312	63.6917	0.261609	0.0389466	0.186561	0.8262899315793063	0.6771071315009572	0.6771071315009572
chr5	154222336	154223981	genic|chr5:154222336-154223981	genic	GALNT10	154190734	TRUE	ENSG00000164574	FALSE	XY	32424.5	0.64992	0.007439	1.22693	4	1	1	FALSE	0.288312	63.6917	0.261609	0.0713516	0.0722856	0.5981713412034196	0.4708664983267622	0.4708664983267622
chr5	154264635	154265831	genic|chr5:154264635-154265831	genic	GALNT10	154190734	TRUE	ENSG00000164574	FALSE	XY	74499	0.64992	0.016883	6.528	5	1	0	FALSE	0.288312	63.6917	0.261609	0.0773014	0.198306	0.7863266883555923	0.6364804790642127	0.6364804790642127
chr5	154355996	154356496	genic|chr5:154355996-154356496	genic	GALNT10	154190734	TRUE	ENSG00000164574	FALSE	XY	165512	0.64992	0.009457	8.28301	15	1	1	FALSE	0.288312	63.6917	0.261609	0.0519623	0.0495376	0.6206047127608841	0.4890253049198094	0.4890253049198094
chr5	154355996	154356496	genic|chr5:154355996-154356496	genic	SAP30L	154445956	TRUE	ENSG00000164576	FALSE	XY	89710	0.646169	0.026078	8.28301	9	1	1	FALSE	0.0513628	8.96483	0.058531	0.0111415	0.0371943	0.4611050710198758	0.3645297411111477	0.3645297411111477
chr5	154404884	154406017	genic|chr5:154404884-154406017	genic	GALNT10	154190734	TRUE	ENSG00000164574	FALSE	XY	214716	0.64992	0.007607	8.69771	19	1	1	FALSE	0.288312	63.6917	0.261609	0.0318213	0.0209717	0.3730122985203322	0.2988015346706504	0.2988015346706504
chr5	154404884	154406017	genic|chr5:154404884-154406017	genic	SAP30L	154445956	TRUE	ENSG00000164576	FALSE	XY	40505.5	0.646169	0.061827	8.69771	5	1	1	FALSE	0.0513628	8.96483	0.058531	0.0163414	0.104076	0.7460272544491107	0.5972980730190371	0.5972980730190371
chr5	154418399	154419663	genic|chr5:154418399-154419663	genic	SAP30L	154445956	TRUE	ENSG00000164576	FALSE	XY	26925	0.646169	0.017393	1.61048	2	1	1	FALSE	0.0513628	8.96483	0.058531	0.022339	0.0354451	0.2762376906415316	0.2238777555742087	0.2238777555742087
chr5	154445195	154446206	promoter|chr5:154445195-154446206	promoter	SAP30L	154445956	TRUE	ENSG00000164576	TRUE	XY	255.5	0.646169	1	5.49125	1	1	1	FALSE	0.0513628	8.96483	0.058531	0.016208	1.6762	0.992863	0.9868009558603064	0.9868009558603064
chr5	154446347	154447191	promoter|chr5:154446347-154447191	promoter	SAP30L	154445956	TRUE	ENSG00000164576	TRUE	XY	813	0.646169	1	1.86376	1	1	1	FALSE	0.0513628	8.96483	0.058531	0.016208	1.6762	0.992863	0.9868009558603064	0.9868009558603064
chr5	154473740	154474716	intergenic|chr5:154473740-154474716	intergenic	SAP30L	154445956	TRUE	ENSG00000164576	FALSE	XY	28272	0.646169	0.025914	2.52242	3	1	1	FALSE	0.0513628	8.96483	0.058531	0.00789988	0.0333328	0.3003521153777727	0.2427035680654486	0.2427035680654486
chr5	154754938	154755438	genic|chr5:154754938-154755438	genic	FAXDC2	154850685	TRUE	ENSG00000170271	FALSE	XY	95497	0.375335	0.040314	32.9922	18	1	2	FALSE	0.082875	15.382	0.0862782	0.0234767	0.085189	0.8848272323879481	0.7469347859081101	0.7469347859081101
chr5	154754938	154755438	genic|chr5:154754938-154755438	genic	GEMIN5	154938216	TRUE	ENSG00000082516	FALSE	XY	183028	0.549657	0.057174	32.9922	22	3	2	TRUE	0.120988	22.4785	0.131354	0.023746	0.121858	0.3537084602082871	0.2842304747599194	0.2842304747599194
chr5	154754938	154755438	genic|chr5:154754938-154755438	genic	MRPL22	154941072	TRUE	ENSG00000082515	FALSE	XY	185884	0.518338	0.056907	32.9922	22	4	2	TRUE	0.109761	19.5321	0.119418	0.0284832	0.141054	0.3289742984954553	0.2651558976559208	0.2651558976559208
chr5	154754938	154755438	genic|chr5:154754938-154755438	genic	SAP30L	154445956	TRUE	ENSG00000164576	FALSE	XY	309232	0.646169	0.029243	32.9922	16	3	2	FALSE	0.0513628	8.96483	0.058531	0.0196334	0.054671	0.3244141836364918	0.2617607181711814	0.2617607181711814
chr5	154755475	154756688	genic|chr5:154755475-154756688	genic	FAXDC2	154850685	TRUE	ENSG00000170271	FALSE	XY	94603.5	0.375335	0.016316	13.2251	17	1	2	FALSE	0.082875	15.382	0.0862782	0.0234767	0.0344779	0.6675426381881391	0.5286164323832859	0.5286164323832859
chr5	154756877	154757377	genic|chr5:154756877-154757377	genic	FAXDC2	154850685	TRUE	ENSG00000170271	FALSE	XY	93558	0.375335	0.010072	8.07114	16	1	2	FALSE	0.082875	15.382	0.0862782	0.00724079	0.0126862	0.3786714370933077	0.3028673648657949	0.3028673648657949
chr5	154815442	154816937	genic|chr5:154815442-154816937	genic	FAXDC2	154850685	TRUE	ENSG00000170271	FALSE	XY	34495.5	0.375335	0.005735	1.6542	8	1	3	FALSE	0.082875	15.382	0.0862782	0.0208332	0.0111397	0.2913363478463355	0.2355046647133526	0.2355046647133526
chr5	154848982	154850935	promoter|chr5:154848982-154850935	promoter	FAXDC2	154850685	TRUE	ENSG00000170271	TRUE	XY	726.5	0.375335	1	2.88359	1	1	0	FALSE	0.082875	15.382	0.0862782	0.050672	5.02717	0.9985525239738534	0.9957044241260804	0.9957044241260804
chr5	154857031	154858768	promoter|chr5:154857031-154858768	promoter	CNOT8	154858518	TRUE	ENSG00000155508	TRUE	XY	618.5	0.941406	1	42.2765	1	1	0	TRUE	0.135297	24.0514	0.145699	0.0175106	1.74725	0.9185331614245056	0.7983913755273946	0.7983913755273946
chr5	154937550	154938490	promoter|chr5:154937550-154938490	promoter	GEMIN5	154938216	TRUE	ENSG00000082516	TRUE	XY	196	0.549657	1	3.95505	1	1	1	TRUE	0.120988	22.4785	0.131354	0.0252808	2.2382	0.9848623079422268	0.9655272680474488	0.9655272680474488
chr5	154940810	154941566	promoter|chr5:154940810-154941566	promoter	MRPL22	154941072	TRUE	ENSG00000082515	TRUE	XY	116	0.518338	1	3.20462	1	1	1	TRUE	0.109761	19.5321	0.119418	0.0253974	2.24653	0.9857690318674376	0.968088	0.968088
chr5	155727403	155730228	intergenic|chr5:155727403-155730228	intergenic	SGCD	156326756	TRUE	ENSG00000170624	FALSE	XY	597940	0.482831	0.010721	14.5462	27	1	0	FALSE	0.410579	161.825	0.261243	0.110249	0.359851	0.9681053638898162	0.9183291976305968	0.9183291976305968
chr5	155850381	155850881	intergenic|chr5:155850381-155850881	intergenic	SGCD	156326756	TRUE	ENSG00000170624	FALSE	XY	476125	0.482831	0.002275	2.44476	24	1	1	FALSE	0.410579	161.825	0.261243	0.0365452	0.00729093	0.2451374374680816	0.1987629287136944	0.1987629287136944
chr5	155918815	155919315	intergenic|chr5:155918815-155919315	intergenic	SGCD	156326756	TRUE	ENSG00000170624	FALSE	XY	407691	0.482831	0.000964	0.883753	20	1	0	FALSE	0.410579	161.825	0.261243	0.108956	0.0310514	0.3703513705873512	0.2968657932286773	0.2968657932286773
chr5	155952092	155953376	intergenic|chr5:155952092-155953376	intergenic	SGCD	156326756	TRUE	ENSG00000170624	FALSE	XY	374022	0.482831	0.002741	2.29957	19	1	1	FALSE	0.410579	161.825	0.261243	0.0388883	0.00946542	0.2619781616870141	0.2123282057212088	0.2123282057212088
chr5	155954136	155955092	intergenic|chr5:155954136-155955092	intergenic	SGCD	156326756	TRUE	ENSG00000170624	FALSE	XY	372142	0.482831	0.005584	4.66148	18	1	1	FALSE	0.410579	161.825	0.261243	0.0129168	0.0084279	0.2392114735885322	0.1939338297074571	0.1939338297074571
chr5	155986861	155988254	intergenic|chr5:155986861-155988254	intergenic	SGCD	156326756	TRUE	ENSG00000170624	FALSE	XY	339198	0.482831	0.006501	4.93532	16	1	2	FALSE	0.410579	161.825	0.261243	0.0925038	0.123958	0.911334	0.784153	0.784153
chr5	155989860	155990360	intergenic|chr5:155989860-155990360	intergenic	SGCD	156326756	TRUE	ENSG00000170624	FALSE	XY	336646	0.482831	0.001257	0.947191	15	1	2	FALSE	0.410579	161.825	0.261243	0.0567806	0.00767722	0.2317658265094914	0.1877061712347703	0.1877061712347703
chr5	156133596	156134517	intergenic|chr5:156133596-156134517	intergenic	SGCD	156326756	TRUE	ENSG00000170624	FALSE	XY	192700	0.482831	0.005811	2.47225	6	1	1	FALSE	0.410579	161.825	0.261243	0.059083	0.0381932	0.4899569361475395	0.3864529568410886	0.3864529568410886
chr5	156135382	156135882	intergenic|chr5:156135382-156135882	intergenic	SGCD	156326756	TRUE	ENSG00000170624	FALSE	XY	191124	0.482831	0.004937	2.08262	5	1	1	FALSE	0.410579	161.825	0.261243	0.106961	0.14923	0.8735968558628834	0.7319744790527085	0.7319744790527085
chr5	156326506	156328036	promoter|chr5:156326506-156328036	promoter	SGCD	156326756	TRUE	ENSG00000170624	TRUE	XY	515	0.482831	1	7.31724	1	1	0	FALSE	0.410579	161.825	0.261243	0.0629362	7.43129	0.9990608474978808	0.9964693751040676	0.9964693751040676
chr5	156497732	156499474	genic|chr5:156497732-156499474	genic	SGCD	156326756	TRUE	ENSG00000170624	FALSE	XY	171847	0.482831	0.007633	2.88795	5	1	0	FALSE	0.410579	161.825	0.261243	0.090965	0.138577	0.7320365361132625	0.5849737767314237	0.5849737767314237
chr5	156800320	156801376	intergenic|chr5:156800320-156801376	intergenic	SGCD	156326756	TRUE	ENSG00000170624	FALSE	XY	474092	0.482831	0.001421	1.52038	8	1	0	FALSE	0.410579	161.825	0.261243	0.0934675	0.02794	0.246071	0.1995013027923359	0.1995013027923359
chr5	157142407	157144108	promoter|chr5:157142407-157144108	promoter	MED7	157142910	TRUE	ENSG00000155868	TRUE	XY	347.5	0.709512	1	9.87633	1	1	0	FALSE	0.0759081	12.8343	0.0837129	0.0304828	2.64178	0.9919839449180846	0.9847028050250396	0.9847028050250396
chr5	157148785	157149562	intergenic|chr5:157148785-157149562	intergenic	MED7	157142910	TRUE	ENSG00000155868	FALSE	XY	6263.5	0.709512	0.067428	1.23927	2	1	0	FALSE	0.0759081	12.8343	0.0837129	0.00986426	0.0923349	0.3868750943709794	0.3087304769724111	0.3087304769724111
chr5	157265258	157265758	promoter|chr5:157265258-157265758	promoter	CYFIP2	157266079	TRUE	ENSG00000055163	TRUE	XY	571	0.735181	1	1.1073	1	1	1	FALSE	0.433983	86.1554	0.40846	0.0251714	2.2304	0.9950409264166674	0.9906459467131692	0.9906459467131692
chr5	157265822	157267267	promoter|chr5:157265822-157267267	promoter	CYFIP2	157266079	TRUE	ENSG00000055163	TRUE	XY	465.5	0.735181	1	10.2117	1	1	1	FALSE	0.433983	86.1554	0.40846	0.0251714	2.2304	0.9950409264166674	0.9906459467131692	0.9906459467131692
chr5	157312122	157313227	genic|chr5:157312122-157313227	genic	FNDC9	157345721	TRUE	ENSG00000172568	FALSE	XY	33046.5	0.317252	0.023737	1.25069	4	1	0	FALSE	0.00564376	1.01907	0.00691063	0.0128728	0.0357759	0.3235502098223894	0.2611488494842893	0.2611488494842893
chr5	157328350	157328850	genic|chr5:157328350-157328850	genic	FNDC9	157345721	TRUE	ENSG00000172568	FALSE	XY	17121	0.317252	0.102165	2.74485	3	1	0	FALSE	0.00564376	1.01907	0.00691063	-8.8087e-05	0.101879	0.6600367370229201	0.5217949961270612	0.5217949961270612
chr5	157335482	157336600	genic|chr5:157335482-157336600	genic	FNDC9	157345721	TRUE	ENSG00000172568	FALSE	XY	9680	0.317252	0.030838	0.462027	2	1	0	FALSE	0.00564376	1.01907	0.00691063	0.013229	0.047009	0.3317508075694146	0.2672988899442431	0.2672988899442431
chr5	157344434	157346363	promoter|chr5:157344434-157346363	promoter	FNDC9	157345721	TRUE	ENSG00000172568	TRUE	XY	322.5	0.317252	1	1.30949	1	1	0	FALSE	0.00564376	1.01907	0.00691063	8.01721346623928e-05	1.00256	0.9806658002058302	0.951591	0.951591
chr5	157384900	157385400	genic|chr5:157384900-157385400	genic	FNDC9	157345721	TRUE	ENSG00000172568	FALSE	XY	39429	0.317252	0.029182	1.84239	1	1	2	FALSE	0.00564376	1.01907	0.00691063	0.00322743	0.0323433	0.348655	0.2803708016643578	0.2803708016643578
chr5	157387562	157388062	genic|chr5:157387562-157388062	genic	ADAM19	157575823	TRUE	ENSG00000135074	FALSE	XY	188011	0.523793	0.015366	6.5623	15	2	2	FALSE	0.182919	35.5861	0.188577	0.0320704	0.0427002	0.4127586362396792	0.3285643162421884	0.3285643162421884
chr5	157387562	157388062	genic|chr5:157387562-157388062	genic	FNDC9	157345721	TRUE	ENSG00000172568	FALSE	XY	42091	0.317252	0.097213	6.5623	2	1	2	FALSE	0.00564376	1.01907	0.00691063	0.0091251	0.130023	0.8557336972141674	0.7101425008946565	0.7101425008946565
chr5	157388248	157388748	genic|chr5:157388248-157388748	genic	FNDC9	157345721	TRUE	ENSG00000172568	FALSE	XY	42777	0.317252	0.039409	2.7047	3	1	2	FALSE	0.00564376	1.01907	0.00691063	0.0091251	0.0527097	0.6441003302577186	0.5081367546498645	0.5081367546498645
chr5	157442263	157443723	intergenic|chr5:157442263-157443723	intergenic	ADAM19	157575823	TRUE	ENSG00000135074	FALSE	XY	132830	0.523793	0.006532	1.95448	8	2	1	FALSE	0.182919	35.5861	0.188577	0.051877	0.0341229	0.2515244991872065	0.2040418391419894	0.2040418391419894
chr5	157442263	157443723	intergenic|chr5:157442263-157443723	intergenic	FNDC9	157345721	TRUE	ENSG00000172568	FALSE	XY	97272	0.317252	0.012277	1.95448	9	1	1	FALSE	0.00564376	1.01907	0.00691063	0.000234393	0.0123691	0.3176234499720529	0.2566340581728566	0.2566340581728566
chr5	157557929	157558729	genic|chr5:157557929-157558729	genic	ADAM19	157575823	TRUE	ENSG00000135074	FALSE	XY	17494	0.523793	0.022533	0.845388	4	1	2	FALSE	0.182919	35.5861	0.188577	0.0204812	0.04328	0.4938555565726217	0.3895440851498057	0.3895440851498057
chr5	157561519	157562579	genic|chr5:157561519-157562579	genic	ADAM19	157575823	TRUE	ENSG00000135074	FALSE	XY	13774	0.523793	0.043379	1.27401	3	1	2	FALSE	0.182919	35.5861	0.188577	0.0294827	0.111003	0.7772394571494464	0.6276187612357111	0.6276187612357111
chr5	157562725	157564219	genic|chr5:157562725-157564219	genic	ADAM19	157575823	TRUE	ENSG00000135074	FALSE	XY	12351	0.523793	0.108656	2.85393	2	1	2	FALSE	0.182919	35.5861	0.188577	0.0227926	0.224654	0.8996489052783959	0.7672232834897137	0.7672232834897137
chr5	157574298	157576090	promoter|chr5:157574298-157576090	promoter	ADAM19	157575823	TRUE	ENSG00000135074	TRUE	XY	629	0.523793	1	4.5157	1	1	0	FALSE	0.182919	35.5861	0.188577	0.0275018	2.40236	0.992944	0.9869368983184292	0.9869368983184292
chr5	157731138	157732244	promoter|chr5:157731138-157732244	promoter	THG1L	157731388	TRUE	ENSG00000113272	TRUE	XY	303	0.818348	1	13.0398	1	1	0	TRUE	0.0329986	5.8264	0.0377467	0.0113453	1.43557	0.9021113357421778	0.7709555341560327	0.7709555341560327
chr5	157738964	157739464	genic|chr5:157738964-157739464	genic	LSM11	157743694	TRUE	ENSG00000155858	FALSE	XY	4480	0.774487	0.051164	1.61485	3	1	3	FALSE	0.0989249	17.7451	0.107534	0.025391	0.114918	0.7308541625240315	0.5838384032249871	0.5838384032249871
chr5	157738964	157739464	genic|chr5:157738964-157739464	genic	THG1L	157731388	TRUE	ENSG00000113272	FALSE	XY	7826	0.818348	0.037808	1.61485	2	1	3	TRUE	0.0329986	5.8264	0.0377467	0.0330142	0.108272	0.3185341275171138	0.2572749748425167	0.2572749748425167
chr5	157739497	157739997	genic|chr5:157739497-157739997	genic	LSM11	157743694	TRUE	ENSG00000155858	FALSE	XY	3947	0.774487	0.056391	1.77983	2	1	4	FALSE	0.0989249	17.7451	0.107534	-0.000356305	0.0557543	0.4357448263949305	0.3451919554465162	0.3451919554465162
chr5	157741051	157741551	genic|chr5:157741051-157741551	genic	LSM11	157743694	TRUE	ENSG00000155858	FALSE	XY	2393	0.774487	0.079344	2.5043	1	1	4	FALSE	0.0989249	17.7451	0.107534	0.00852659	0.104118	0.5873293227895308	0.4620676748699829	0.4620676748699829
chr5	157741051	157741551	genic|chr5:157741051-157741551	genic	THG1L	157731388	TRUE	ENSG00000113272	FALSE	XY	9913	0.818348	0.046026	2.5043	4	1	4	TRUE	0.0329986	5.8264	0.0377467	0.0124767	0.0684993	0.2542110011601878	0.2061048724497345	0.2061048724497345
chr5	157743139	157744363	promoter|chr5:157743139-157744363	promoter	LSM11	157743694	TRUE	ENSG00000155858	TRUE	XY	57	0.774487	1	11.0077	1	1	4	FALSE	0.0989249	17.7451	0.107534	0.0262559	2.30884	0.9961364856705084	0.9922553615285614	0.9922553615285614
chr5	157744639	157745139	genic|chr5:157744639-157745139	genic	CLINT1	157859175	TRUE	ENSG00000113282	FALSE	XY	114286	0.508767	0.023804	4.40749	4	1	3	FALSE	0.255816	50.0376	0.258154	0.011071	0.0338749	0.435063	0.3446960057178697	0.3446960057178697
chr5	157744639	157745139	genic|chr5:157744639-157745139	genic	LSM11	157743694	TRUE	ENSG00000155858	FALSE	XY	1195	0.774487	0.139643	4.40749	2	1	3	FALSE	0.0989249	17.7451	0.107534	0.0178613	0.246733	0.8852296090089353	0.747491	0.747491
chr5	157759145	157760363	genic|chr5:157759145-157760363	genic	CLINT1	157859175	TRUE	ENSG00000113282	FALSE	XY	99421	0.508767	0.026413	4.24003	3	1	1	FALSE	0.255816	50.0376	0.258154	0.0140076	0.0412752	0.4193723233746433	0.3334320391060956	0.3334320391060956
chr5	157759145	157760363	genic|chr5:157759145-157760363	genic	LSM11	157743694	TRUE	ENSG00000155858	FALSE	XY	16060	0.774487	0.040663	4.24003	3	1	1	FALSE	0.0989249	17.7451	0.107534	0.0350116	0.124101	0.7170961383452138	0.5719723927915843	0.5719723927915843
chr5	157858598	157859425	promoter|chr5:157858598-157859425	promoter	CLINT1	157859175	TRUE	ENSG00000113282	TRUE	XY	163.5	0.508767	1	3.17179	1	1	0	FALSE	0.255816	50.0376	0.258154	0.0202154	1.90454	0.989806	0.9791214496552668	0.9791214496552668
chr5	157915343	157916140	intergenic|chr5:157915343-157916140	intergenic	CLINT1	157859175	TRUE	ENSG00000113282	FALSE	XY	56566.5	0.508767	0.013896	1.252	2	1	2	FALSE	0.255816	50.0376	0.258154	0.0173846	0.0241824	0.2488798568335451	0.2019173603027053	0.2019173603027053
chr5	157971028	157972656	intergenic|chr5:157971028-157972656	intergenic	CLINT1	157859175	TRUE	ENSG00000113282	FALSE	XY	112667	0.508767	0.018491	3.37403	7	1	1	FALSE	0.255816	50.0376	0.258154	0.0223467	0.0376919	0.491942	0.3880228989789531	0.3880228989789531
chr5	158313677	158314177	intergenic|chr5:158313677-158314177	intergenic	CLINT1	157859175	TRUE	ENSG00000113282	FALSE	XY	454752	0.508767	0.011486	8.75029	17	1	1	FALSE	0.255816	50.0376	0.258154	0.0185668	0.0207559	0.4131181228541841	0.3289505322086103	0.3289505322086103
chr5	158369163	158370318	genic|chr5:158369163-158370318	genic	CLINT1	157859175	TRUE	ENSG00000113282	FALSE	XY	510566	0.508767	0.005964	5.11549	20	1	1	FALSE	0.255816	50.0376	0.258154	0.0144002	0.0094372	0.2567366888999255	0.2082191185070122	0.2082191185070122
chr5	158920456	158921464	genic|chr5:158920456-158921464	genic	EBF1	159099762	TRUE	ENSG00000164330	FALSE	XY	178802	0.364814	0.010098	5.00159	8	1	0	FALSE	0.00711787	2.30398	0.00607298	0.0259408	0.0230817	0.2518776022578966	0.2043128199729951	0.2043128199729951
chr5	159091032	159091532	genic|chr5:159091032-159091532	genic	EBF1	159099762	TRUE	ENSG00000164330	FALSE	XY	8480	0.364814	0.176068	3.84198	2	1	0	FALSE	0.00711787	2.30398	0.00607298	0.00527298	0.208286	0.815325	0.6657255252244662	0.6657255252244662
chr5	159098982	159099482	promoter|chr5:159098982-159099482	promoter	EBF1	159099762	TRUE	ENSG00000164330	TRUE	XY	530	0.364814	1	1.24857	1	1	1	FALSE	0.00711787	2.30398	0.00607298	0.0152773	1.62721	0.9956442290707364	0.9915216272215908	0.9915216272215908
chr5	159099512	159101309	promoter|chr5:159099512-159101309	promoter	EBF1	159099762	TRUE	ENSG00000164330	TRUE	XY	648.5	0.364814	1	2.4618	1	2	2	FALSE	0.00711787	2.30398	0.00607298	0.025984	2.28892	0.9943838313300912	0.989591	0.989591
chr5	159105146	159105646	genic|chr5:159105146-159105646	genic	EBF1	159099762	TRUE	ENSG00000164330	FALSE	XY	5634	0.364814	0.037633	0.540237	2	2	3	FALSE	0.00711787	2.30398	0.00607298	0.013252	0.0574094	0.3761974365374468	0.3009771022445142	0.3009771022445142
chr5	159105682	159106182	genic|chr5:159105682-159106182	genic	EBF1	159099762	TRUE	ENSG00000164330	FALSE	XY	6170	0.364814	0.026038	0.410242	3	2	3	FALSE	0.00711787	2.30398	0.00607298	0.013252	0.0397212	0.3033440742079594	0.2451613402864306	0.2451613402864306
chr5	159106287	159107232	genic|chr5:159106287-159107232	genic	EBF1	159099762	TRUE	ENSG00000164330	FALSE	XY	6997.5	0.364814	0.18332	3.28564	4	2	2	FALSE	0.00711787	2.30398	0.00607298	0.013252	0.279656	0.9073911836510232	0.7780541285606184	0.7780541285606184
chr5	159152182	159153307	intergenic|chr5:159152182-159153307	intergenic	RNF145	159207826	TRUE	ENSG00000145860	FALSE	XY	55081.5	0.417905	0.011751	2.48377	3	1	2	FALSE	0.604502	126.903	0.512015	0.00749005	0.014919	0.2205795747077522	0.1783210057704873	0.1783210057704873
chr5	159207576	159209845	promoter|chr5:159207576-159209845	promoter	RNF145	159207826	TRUE	ENSG00000145860	TRUE	XY	884.5	0.417905	1	14.4861	1	1	0	FALSE	0.604502	126.903	0.512015	0.0156828	1.64838	0.9891849077535366	0.977381	0.977381
chr5	159262510	159263914	promoter|chr5:159262510-159263914	promoter	UBLCP1	159263066	TRUE	ENSG00000164332	TRUE	XY	146	0.5659	1	4.609	1	1	0	FALSE	0.146442	26.961	0.158107	0.0272497	2.38313	0.9922995271486638	0.985483	0.985483
chr5	159566323	159567934	intergenic|chr5:159566323-159567934	intergenic	ADRA1B	159916732	TRUE	ENSG00000170214	FALSE	XY	349604	0.410672	0.016393	8.72536	7	1	0	FALSE	0.0153672	2.73228	0.0159154	0.012918	0.0247428	0.23454	0.1900654732082535	0.1900654732082535
chr5	159915813	159916982	promoter|chr5:159915813-159916982	promoter	ADRA1B	159916732	TRUE	ENSG00000170214	TRUE	XY	334.5	0.410672	1	1.93831	1	1	1	FALSE	0.0153672	2.73228	0.0159154	0.0398301	3.55849	0.9987258594550044	0.9959661178817072	0.9959661178817072
chr5	159917096	159917596	promoter|chr5:159917096-159917596	promoter	ADRA1B	159916732	TRUE	ENSG00000170214	TRUE	XY	614	0.410672	1	0.657829	1	1	1	FALSE	0.0153672	2.73228	0.0159154	0.0398301	3.55849	0.9987258594550044	0.9959661178817072	0.9959661178817072
chr5	159971824	159973437	genic|chr5:159971824-159973437	genic	ADRA1B	159916732	TRUE	ENSG00000170214	FALSE	XY	55898.5	0.410672	0.016257	1.32339	2	1	0	FALSE	0.0153672	2.73228	0.0159154	0.029442	0.0415462	0.2460677488637183	0.1994938192712707	0.1994938192712707
chr5	159986890	159987803	intergenic|chr5:159986890-159987803	intergenic	ADRA1B	159916732	TRUE	ENSG00000170214	FALSE	XY	70614.5	0.410672	0.029328	3.03311	3	1	0	FALSE	0.0153672	2.73228	0.0159154	0.012416	0.0435637	0.2986654795797768	0.2413750096551911	0.2413750096551911
chr5	159986890	159987803	intergenic|chr5:159986890-159987803	intergenic	TTC1	160009099	TRUE	ENSG00000113312	FALSE	XY	21752.5	0.751912	0.044821	3.03311	2	1	0	FALSE	0.291145	55.8788	0.288833	0.01904	0.0822249	0.3326922205077391	0.2679780558941508	0.2679780558941508
chr5	160008804	160009349	promoter|chr5:160008804-160009349	promoter	TTC1	160009099	TRUE	ENSG00000113312	TRUE	XY	22.5	0.751912	1	7.44224	1	1	0	FALSE	0.291145	55.8788	0.288833	0.0267758	2.34741	0.9896373954644656	0.9786694247147524	0.9786694247147524
chr5	160018182	160019176	genic|chr5:160018182-160019176	genic	TTC1	160009099	TRUE	ENSG00000113312	FALSE	XY	9580	0.751912	0.031903	0.932154	1	1	1	FALSE	0.291145	55.8788	0.288833	0.00783515	0.0409518	0.2223137274394612	0.1796968799455883	0.1796968799455883
chr5	160021349	160022511	genic|chr5:160021349-160022511	genic	ADRA1B	159916732	TRUE	ENSG00000170214	FALSE	XY	105198	0.410672	0.023044	3.58482	6	2	1	FALSE	0.0153672	2.73228	0.0159154	0.016938	0.0395355	0.3100261345029888	0.2506350625178903	0.2506350625178903
chr5	160021349	160022511	genic|chr5:160021349-160022511	genic	TTC1	160009099	TRUE	ENSG00000113312	FALSE	XY	12831	0.751912	0.090961	3.58482	2	1	1	FALSE	0.291145	55.8788	0.288833	0.0225354	0.186533	0.8051526191026313	0.65532	0.65532
chr5	160071176	160073525	intergenic|chr5:160071176-160073525	intergenic	ADRA1B	159916732	TRUE	ENSG00000170214	FALSE	XY	155618	0.410672	0.01268	2.9458	9	2	1	FALSE	0.0153672	2.73228	0.0159154	0.032306	0.0355017	0.3216176627144755	0.2596595696050962	0.2596595696050962
chr5	160092423	160092923	genic|chr5:160092423-160092923	genic	PWWP2A	160119445	TRUE	ENSG00000170234	FALSE	XY	26772	0.984682	0.01871	3.82915	5	1	1	FALSE	0.351366	71.1279	0.337626	0.0255365	0.0422193	0.3366528279743034	0.2710438683863229	0.2710438683863229
chr5	160118481	160119808	promoter|chr5:160118481-160119808	promoter	PWWP2A	160119445	TRUE	ENSG00000170234	TRUE	XY	300.5	0.984682	1	30.8806	1	1	0	FALSE	0.351366	71.1279	0.337626	0.0357276	3.12238	0.99175	0.98422	0.98422
chr5	160198919	160199778	intergenic|chr5:160198919-160199778	intergenic	ADRA1B	159916732	TRUE	ENSG00000170214	FALSE	XY	282616	0.410672	0.010366	4.43714	26	3	2	FALSE	0.0153672	2.73228	0.0159154	0.0257912	0.0235816	0.2332074717591223	0.1888419767195258	0.1888419767195258
chr5	160278338	160279375	genic|chr5:160278338-160279375	genic	CCNJL	160312600	TRUE	ENSG00000135083	FALSE	XY	33743.5	0.42655	0.015061	0.962891	4	1	1	FALSE	0.0356927	6.7347	0.0386367	0.0154458	0.0246394	0.3336100652693023	0.2688102733257228	0.2688102733257228
chr5	160279680	160281125	genic|chr5:160279680-160281125	genic	C1QTNF2	160370641	TRUE	ENSG00000145861	FALSE	XY	90238.5	0.424383	0.010704	2.41518	10	2	1	FALSE	0.0177252	3.01289	0.0194231	0.0271094	0.0253952	0.2387984899164376	0.1935269008066874	0.1935269008066874
chr5	160279680	160281125	genic|chr5:160279680-160281125	genic	CCNJL	160312600	TRUE	ENSG00000135083	FALSE	XY	32197.5	0.42655	0.039635	2.41518	3	1	1	FALSE	0.0356927	6.7347	0.0386367	0.0296629	0.102006	0.7671527980679754	0.6178299491658192	0.6178299491658192
chr5	160312068	160313323	promoter|chr5:160312068-160313323	promoter	CCNJL	160312600	TRUE	ENSG00000135083	TRUE	XY	95.5	0.42655	1	2.12603	1	1	1	FALSE	0.0356927	6.7347	0.0386367	0.0350043	3.05123	0.9982792565868333	0.9953233174659664	0.9953233174659664
chr5	160338760	160340179	intergenic|chr5:160338760-160340179	intergenic	CCNJL	160312600	TRUE	ENSG00000135083	FALSE	XY	26869.5	0.42655	0.029231	1.47995	2	1	0	FALSE	0.0356927	6.7347	0.0386367	0.011199	0.0417679	0.2407616480612271	0.1951218750039582	0.1951218750039582
chr5	160345022	160346071	intergenic|chr5:160345022-160346071	intergenic	C1QTNF2	160370641	TRUE	ENSG00000145861	FALSE	XY	25094.5	0.424383	0.087083	5.29739	5	1	0	FALSE	0.0177252	3.01289	0.0194231	0.0214789	0.172668	0.8153298614842803	0.6657468390939169	0.6657468390939169
chr5	160345022	160346071	intergenic|chr5:160345022-160346071	intergenic	CCNJL	160312600	TRUE	ENSG00000135083	FALSE	XY	32946.5	0.42655	0.08491	5.29739	3	1	0	FALSE	0.0356927	6.7347	0.0386367	0.0166734	0.144453	0.7187890624159844	0.5732172789997831	0.5732172789997831
chr5	160356926	160358395	genic|chr5:160356926-160358395	genic	C1QTNF2	160370641	TRUE	ENSG00000145861	FALSE	XY	12980.5	0.424383	0.094633	2.93062	4	1	2	FALSE	0.0177252	3.01289	0.0194231	0.0276133	0.228151	0.9405872206514234	0.849259	0.849259
chr5	160356926	160358395	genic|chr5:160356926-160358395	genic	CCNJL	160312600	TRUE	ENSG00000135083	FALSE	XY	45060.5	0.42655	0.034086	2.93062	4	1	2	FALSE	0.0356927	6.7347	0.0386367	0.0272026	0.0811096	0.7499376963555061	0.6011812047480628	0.6011812047480628
chr5	160370194	160370893	promoter|chr5:160370194-160370893	promoter	C1QTNF2	160370641	TRUE	ENSG00000145861	TRUE	XY	97.5	0.424383	1	1.84292	1	1	0	FALSE	0.0177252	3.01289	0.0194231	0.030013	2.60251	0.9949629055239594	0.9905221919122356	0.9905221919122356
chr5	160378312	160379294	intergenic|chr5:160378312-160379294	intergenic	C1QTNF2	160370641	TRUE	ENSG00000145861	FALSE	XY	8162	0.424383	0.039551	0.76159	1	1	1	FALSE	0.0177252	3.01289	0.0194231	0.0285704	0.098307	0.6454309135175368	0.5093678613708671	0.5093678613708671
chr5	160379439	160379939	intergenic|chr5:160379439-160379939	intergenic	C1QTNF2	160370641	TRUE	ENSG00000145861	FALSE	XY	9048	0.424383	0.038872	0.83182	2	1	1	FALSE	0.0177252	3.01289	0.0194231	0.0285704	0.0966193	0.7134752983250197	0.5687970308692298	0.5687970308692298
chr5	160391015	160392132	intergenic|chr5:160391015-160392132	intergenic	C1QTNF2	160370641	TRUE	ENSG00000145861	FALSE	XY	20932.5	0.424383	0.022346	1.12895	4	1	1	FALSE	0.0177252	3.01289	0.0194231	0.0155531	0.0366828	0.457133	0.3612013573010924	0.3612013573010924
chr5	160391015	160392132	intergenic|chr5:160391015-160392132	intergenic	ZBED8	160400097	TRUE	ENSG00000221886	FALSE	XY	8523.5	0.751181	0.036837	1.12895	2	1	1	FALSE	0.0552582	9.74759	0.0631381	0.0180945	0.0655723	0.4426808359881161	0.3503911617684417	0.3503911617684417
chr5	160399374	160400652	promoter|chr5:160399374-160400652	promoter	ZBED8	160400097	TRUE	ENSG00000221886	TRUE	XY	84	0.751181	1	9.7407	1	1	0	FALSE	0.0552582	9.74759	0.0631381	0.0323316	2.8021	0.9923438810814516	0.9855938219594136	0.9855938219594136
chr5	160418908	160419667	promoter|chr5:160418908-160419667	promoter	SLU7	160419161	TRUE	ENSG00000164609	TRUE	XY	126.5	0.606376	1	4.51035	1	1	1	FALSE	0.11107	19.6355	0.119051	0.00948965	1.35313	0.990333	0.9806651574709984	0.9806651574709984
chr5	160421550	160422159	promoter|chr5:160421550-160422159	promoter	PTTG1	160421909	TRUE	ENSG00000164611	TRUE	XY	54.5	0.488042	1	2.68044	1	1	1	FALSE	0.0206785	4.4898	0.0197895	0.0558976	5.9381	0.9993775622586594	0.996941	0.996941
chr5	160438325	160438825	intergenic|chr5:160438325-160438825	intergenic	PTTG1	160421909	TRUE	ENSG00000164611	FALSE	XY	16666	0.488042	0.027303	1.41576	2	1	2	FALSE	0.0206785	4.4898	0.0197895	0.0189613	0.0499624	0.4764032494831995	0.3762813708760199	0.3762813708760199
chr5	160438860	160439572	intergenic|chr5:160438860-160439572	intergenic	PTTG1	160421909	TRUE	ENSG00000164611	FALSE	XY	17307	0.488042	0.028419	1.53167	3	1	2	FALSE	0.0206785	4.4898	0.0197895	0.0189613	0.0520046	0.5406879834889212	0.4258142041520031	0.4258142041520031
chr5	160438860	160439572	intergenic|chr5:160438860-160439572	intergenic	SLU7	160419161	TRUE	ENSG00000164609	FALSE	XY	20055	0.606376	0.024061	1.53167	5	2	2	FALSE	0.11107	19.6355	0.119051	0.0145171	0.0382153	0.2333392955350821	0.1889552634314471	0.1889552634314471
chr5	160506568	160507540	intergenic|chr5:160506568-160507540	intergenic	PTTG1	160421909	TRUE	ENSG00000164611	FALSE	XY	85145	0.488042	0.013336	3.67515	8	2	2	FALSE	0.0206785	4.4898	0.0197895	0.0232448	0.0279733	0.2384345371205936	0.1932376705212736	0.1932376705212736
chr5	161310237	161311853	genic|chr5:161310237-161311853	genic	GABRB2	161548124	TRUE	ENSG00000145864	FALSE	XY	237079	0.491842	0.002254	2.92276	15	1	2	FALSE	0.617058	164.107	0.459086	0.0361247	0.00712746	0.2191501693741673	0.1772020118541008	0.1772020118541008
chr5	161409785	161411004	genic|chr5:161409785-161411004	genic	GABRA1	161847190	TRUE	ENSG00000022355	FALSE	XY	436796	0.325581	0.010055	4.59879	20	3	1	FALSE	0.0722247	14.5032	0.0703628	0.0338223	0.0295459	0.2814257574786244	0.2279289195323781	0.2279289195323781
chr5	161409785	161411004	genic|chr5:161409785-161411004	genic	GABRB2	161548124	TRUE	ENSG00000145864	FALSE	XY	137730	0.491842	0.006186	4.59879	12	1	1	FALSE	0.617058	164.107	0.459086	0.0331616	0.0177984	0.3395302875375672	0.2734248180430491	0.2734248180430491
chr5	161538350	161539408	genic|chr5:161538350-161539408	genic	GABRB2	161548124	TRUE	ENSG00000145864	FALSE	XY	9245	0.491842	0.037996	1.77603	4	1	0	FALSE	0.617058	164.107	0.459086	0.0470661	0.170276	0.7704762538368797	0.620636	0.620636
chr5	161544209	161544709	genic|chr5:161544209-161544709	genic	GABRB2	161548124	TRUE	ENSG00000145864	FALSE	XY	3665	0.491842	0.045052	1.12216	3	1	3	FALSE	0.617058	164.107	0.459086	0.0349974	0.137434	0.8483653401687128	0.7015539369134003	0.7015539369134003
chr5	161545292	161547503	genic|chr5:161545292-161547503	genic	GABRA1	161847190	TRUE	ENSG00000022355	FALSE	XY	300792	0.325581	0.051831	16.1772	10	3	3	FALSE	0.0722247	14.5032	0.0703628	0.0404747	0.188268	0.84483	0.6977349673028764	0.6977349673028764
chr5	161545292	161547503	genic|chr5:161545292-161547503	genic	GABRB2	161548124	TRUE	ENSG00000145864	FALSE	XY	1726.5	0.491842	0.649472	16.1772	2	1	3	FALSE	0.617058	164.107	0.459086	0.0719749	6.43762	0.9996793313856774	0.9977759712696288	0.9977759712696288
chr5	161547626	161548562	promoter|chr5:161547626-161548562	promoter	GABRB2	161548124	TRUE	ENSG00000145864	TRUE	XY	30	0.491842	1	2.92222	1	1	3	FALSE	0.617058	164.107	0.459086	0.0719749	9.91208	0.9997858351416504	0.9983056232459604	0.9983056232459604
chr5	161549043	161549543	intergenic|chr5:161549043-161549543	intergenic	GABRB2	161548124	TRUE	ENSG00000145864	FALSE	XY	1169	0.491842	0.050056	1.24681	1	1	3	FALSE	0.617058	164.107	0.459086	0.0489955	0.238548	0.889271	0.7529779660114558	0.7529779660114558
chr5	161576279	161576994	intergenic|chr5:161576279-161576994	intergenic	GABRB2	161548124	TRUE	ENSG00000145864	FALSE	XY	28512.5	0.491842	0.008325	1.23327	2	1	1	FALSE	0.617058	164.107	0.459086	0.0422567	0.0320063	0.3021866171301693	0.2442821061261308	0.2442821061261308
chr5	161637154	161638625	intergenic|chr5:161637154-161638625	intergenic	GABRA1	161847190	TRUE	ENSG00000022355	FALSE	XY	209300	0.325581	0.007348	1.5819	5	2	0	FALSE	0.0722247	14.5032	0.0703628	0.129621	0.457284	0.9165904486308925	0.7941789954832885	0.7941789954832885
chr5	161637154	161638625	intergenic|chr5:161637154-161638625	intergenic	GABRB2	161548124	TRUE	ENSG00000145864	FALSE	XY	89765.5	0.491842	0.003299	1.5819	4	1	0	FALSE	0.617058	164.107	0.459086	0.0932988	0.0645176	0.4220798321855442	0.3352209283103992	0.3352209283103992
chr5	161775238	161776366	intergenic|chr5:161775238-161776366	intergenic	GABRA1	161847190	TRUE	ENSG00000022355	FALSE	XY	71388	0.325581	0.022093	1.58047	2	1	0	FALSE	0.0722247	14.5032	0.0703628	0.015358	0.0360426	0.2509241165630377	0.2035884415190401	0.2035884415190401
chr5	161790334	161791293	intergenic|chr5:161790334-161791293	intergenic	GABRA1	161847190	TRUE	ENSG00000022355	FALSE	XY	56376.5	0.325581	0.011748	0.659896	1	1	0	FALSE	0.0722247	14.5032	0.0703628	0.107842	0.365208	0.8991520792893068	0.7662719254767428	0.7662719254767428
chr5	161846608	161848567	promoter|chr5:161846608-161848567	promoter	GABRA1	161847190	TRUE	ENSG00000022355	TRUE	XY	397.5	0.325581	1	2.03807	1	1	1	FALSE	0.0722247	14.5032	0.0703628	0.0775176	11.8271	0.9998709692722108	0.9987111380403416	0.9987111380403416
chr5	161848641	161849141	genic|chr5:161848641-161849141	genic	GABRA1	161847190	TRUE	ENSG00000022355	FALSE	XY	1701	0.325581	0.086648	0.407137	2	1	1	FALSE	0.0722247	14.5032	0.0703628	0.0775176	1.02479	0.9938694539545844	0.9886452017744995	0.9886452017744995
chr5	162060411	162061853	intergenic|chr5:162060411-162061853	intergenic	GABRG2	162067641	TRUE	ENSG00000113327	FALSE	XY	6509	0.591179	0.159015	2.07831	1	1	0	FALSE	0.263793	52.7625	0.254856	0.029995	0.413601	0.8614370660673982	0.7181420043418719	0.7181420043418719
chr5	162067047	162068769	promoter|chr5:162067047-162068769	promoter	GABRG2	162067641	TRUE	ENSG00000113327	TRUE	XY	267	0.591179	1	6.58539	1	1	0	FALSE	0.263793	52.7625	0.254856	0.0503661	4.97839	0.9977280562052616	0.9945731903580824	0.9945731903580824
chr5	163437271	163438190	promoter|chr5:163437271-163438190	promoter	CCNG1	163437570	TRUE	ENSG00000113328	TRUE	XY	160.5	0.63241	1	5.55985	1	1	0	TRUE	0.0679338	11.926	0.0757552	0.0379801	3.35476	0.9806976544553736	0.9517084838544504	0.9517084838544504
chr5	163459863	163460760	promoter|chr5:163459863-163460760	promoter	HMMR	163460510	TRUE	ENSG00000072571	TRUE	XY	198.5	0.949004	1	25.2915	1	2	0	FALSE	0.0081911	1.66152	0.00926653	0.0273159	2.38816	0.9677600573921948	0.9176581745284011	0.9176581745284011
chr5	163459863	163460760	promoter|chr5:163459863-163460760	promoter	NUDCD2	163460154	TRUE	ENSG00000170584	TRUE	XY	157.5	0.963665	1	25.2915	1	2	0	TRUE	0.146431	26.0379	0.15507	0.0403396	3.61674	0.936369	0.8392726362298798	0.8392726362298798
chr5	163504398	163506066	promoter|chr5:163504398-163506066	promoter	MAT2B	163505527	TRUE	ENSG00000038274	TRUE	XY	295	0.671205	1	7.89791	1	1	0	TRUE	0.0658535	11.6454	0.0734517	0.0287926	2.50324	0.966656	0.915291	0.915291
chr5	163532034	163533184	intergenic|chr5:163532034-163533184	intergenic	MAT2B	163505527	TRUE	ENSG00000038274	FALSE	XY	27082	0.671205	0.068654	6.31573	2	1	1	TRUE	0.0658535	11.6454	0.0734517	0.0122537	0.101453	0.2966771827583799	0.2397623086947674	0.2397623086947674
chr5	163542394	163544128	intergenic|chr5:163542394-163544128	intergenic	MAT2B	163505527	TRUE	ENSG00000038274	FALSE	XY	37734	0.671205	0.01191	1.53894	3	1	1	TRUE	0.0658535	11.6454	0.0734517	0.0560012	0.0709568	0.2287573651187464	0.1851963935579252	0.1851963935579252
chr5	167597869	167598587	intergenic|chr5:167597869-167598587	intergenic	WWC1	168292059	TRUE	ENSG00000113645	FALSE	XY	693831	0.594418	0.001764	9.38979	73	2	1	FALSE	0.604365	139.332	0.498979	0.0783005	0.02139	0.3303396090536111	0.2662524488678849	0.2662524488678849
chr5	167861581	167862081	genic|chr5:167861581-167862081	genic	WWC1	168292059	TRUE	ENSG00000113645	FALSE	XY	430228	0.594418	0.000887	2.89505	55	1	2	FALSE	0.604365	139.332	0.498979	0.0453408	0.00376236	0.2336826701161936	0.1892860606302494	0.1892860606302494
chr5	168014362	168015653	genic|chr5:168014362-168015653	genic	WWC1	168292059	TRUE	ENSG00000113645	FALSE	XY	277052	0.594418	0.002817	5.85544	33	1	0	FALSE	0.604365	139.332	0.498979	0.0569335	0.0172891	0.2336871078323676	0.1892905920987276	0.1892905920987276
chr5	168267861	168268361	intergenic|chr5:168267861-168268361	intergenic	WWC1	168292059	TRUE	ENSG00000113645	FALSE	XY	23948	0.594418	0.023098	3.91161	6	1	2	FALSE	0.604365	139.332	0.498979	0.0324389	0.0649446	0.6554640140288002	0.5182090567446817	0.5182090567446817
chr5	168268868	168269783	intergenic|chr5:168268868-168269783	intergenic	RARS	168486457	TRUE	ENSG00000113643	FALSE	XY	217132	0.524767	0.014739	10.5494	37	2	2	FALSE	0.344834	69.2818	0.334799	0	0.014739	0.2290750813179147	0.1854799813101873	0.1854799813101873
chr5	168268868	168269783	intergenic|chr5:168268868-168269783	intergenic	WWC1	168292059	TRUE	ENSG00000113645	FALSE	XY	22733.5	0.594418	0.065704	10.5494	5	1	2	FALSE	0.604365	139.332	0.498979	0.0358707	0.20609	0.9153937077662164	0.7917536857609253	0.7917536857609253
chr5	168275588	168276489	intergenic|chr5:168275588-168276489	intergenic	WWC1	168292059	TRUE	ENSG00000113645	FALSE	XY	16020.5	0.594418	0.022321	2.5043	3	1	1	FALSE	0.604365	139.332	0.498979	0.0378012	0.074456	0.59551	0.4684349811587548	0.4684349811587548
chr5	168276553	168277865	intergenic|chr5:168276553-168277865	intergenic	WWC1	168292059	TRUE	ENSG00000113645	FALSE	XY	14850	0.594418	0.019082	1.9808	2	1	1	FALSE	0.604365	139.332	0.498979	0.0378012	0.0636517	0.4876822185501633	0.3848147563494003	0.3848147563494003
chr5	168285806	168286772	intergenic|chr5:168285806-168286772	intergenic	WWC1	168292059	TRUE	ENSG00000113645	FALSE	XY	5770	0.594418	0.159834	6.30139	1	1	1	FALSE	0.604365	139.332	0.498979	0.0720456	1.58786	0.9927733241987974	0.986641	0.986641
chr5	168290985	168293305	promoter|chr5:168290985-168293305	promoter	WWC1	168292059	TRUE	ENSG00000113645	TRUE	XY	86	0.594418	1	14.3899	1	1	0	FALSE	0.604365	139.332	0.498979	0.058595	6.47114	0.9985453712654492	0.9957	0.9957
chr5	168314553	168316905	genic|chr5:168314553-168316905	genic	WWC1	168292059	TRUE	ENSG00000113645	FALSE	XY	23670	0.594418	0.01527	2.5553	4	1	1	FALSE	0.604365	139.332	0.498979	0.00971058	0.0208084	0.2292863127254247	0.1857116140544009	0.1857116140544009
chr5	168357175	168357675	genic|chr5:168357175-168357675	genic	RARS	168486457	TRUE	ENSG00000113643	FALSE	XY	129032	0.524767	0.012034	5.05436	22	1	2	FALSE	0.344834	69.2818	0.334799	0	0.012034	0.3299297593467169	0.2659679878840283	0.2659679878840283
chr5	168357175	168357675	genic|chr5:168357175-168357675	genic	WWC1	168292059	TRUE	ENSG00000113645	FALSE	XY	65366	0.594418	0.010672	5.05436	11	1	2	FALSE	0.604365	139.332	0.498979	0.0187774	0.0194148	0.3380351033197653	0.272235	0.272235
chr5	168357698	168358548	genic|chr5:168357698-168358548	genic	RARS	168486457	TRUE	ENSG00000113643	FALSE	XY	128334	0.524767	0.006244	2.60778	21	1	2	FALSE	0.344834	69.2818	0.334799	0	0.006244	0.2213465848107424	0.1789751731552823	0.1789751731552823
chr5	168364355	168366808	genic|chr5:168364355-168366808	genic	FBLL1	168529576	TRUE	ENSG00000188573	FALSE	XY	163994	0.571526	0.036876	21.3893	21	2	0	FALSE	0.0467354	7.90146	0.052458	0.0198949	0.0695182	0.380143	0.3038586752306987	0.3038586752306987
chr5	168364355	168366808	genic|chr5:168364355-168366808	genic	RARS	168486457	TRUE	ENSG00000113643	FALSE	XY	120876	0.524767	0.05445	21.3893	20	1	0	FALSE	0.344834	69.2818	0.334799	0	0.05445	0.5419495166896655	0.4267675278111257	0.4267675278111257
chr5	168364355	168366808	genic|chr5:168364355-168366808	genic	WWC1	168292059	TRUE	ENSG00000113645	FALSE	XY	73522.5	0.594418	0.040037	21.3893	13	1	0	FALSE	0.604365	139.332	0.498979	0.0786954	0.491633	0.9670156741370446	0.9161135553120252	0.9161135553120252
chr5	168371145	168372554	genic|chr5:168371145-168372554	genic	FBLL1	168529576	TRUE	ENSG00000188573	FALSE	XY	157726	0.571526	0.023488	13.0909	20	2	0	FALSE	0.0467354	7.90146	0.052458	0.0302779	0.0616462	0.3333573526530665	0.268528	0.268528
chr5	168371145	168372554	genic|chr5:168371145-168372554	genic	RARS	168486457	TRUE	ENSG00000113643	FALSE	XY	114608	0.524767	0.035193	13.0909	19	1	0	FALSE	0.344834	69.2818	0.334799	0	0.035193	0.3846239498622033	0.3070234797497119	0.3070234797497119
chr5	168371145	168372554	genic|chr5:168371145-168372554	genic	WWC1	168292059	TRUE	ENSG00000113645	FALSE	XY	79790.5	0.594418	0.022535	13.0909	14	1	0	FALSE	0.604365	139.332	0.498979	0.077493	0.266315	0.9156979036235132	0.7923408660095105	0.7923408660095105
chr5	168434004	168434504	genic|chr5:168434004-168434504	genic	RARS	168486457	TRUE	ENSG00000113643	FALSE	XY	52203	0.524767	0.026381	4.38541	8	1	2	FALSE	0.344834	69.2818	0.334799	0	0.026381	0.415137	0.3303331759175417	0.3303331759175417
chr5	168434004	168434504	genic|chr5:168434004-168434504	genic	WWC1	168292059	TRUE	ENSG00000113645	FALSE	XY	142195	0.594418	0.004177	4.38541	25	1	2	FALSE	0.604365	139.332	0.498979	0.0293849	0.0106553	0.2938929692152086	0.2376154140256529	0.2376154140256529
chr5	168446643	168448783	genic|chr5:168446643-168448783	genic	FBLL1	168529576	TRUE	ENSG00000188573	FALSE	XY	81863	0.571526	0.033584	9.56157	7	2	2	FALSE	0.0467354	7.90146	0.052458	0.0226067	0.0690271	0.4716741151074733	0.3727090715106036	0.3727090715106036
chr5	168446643	168448783	genic|chr5:168446643-168448783	genic	RARS	168486457	TRUE	ENSG00000113643	FALSE	XY	38744	0.524767	0.078061	9.56157	6	1	2	FALSE	0.344834	69.2818	0.334799	0	0.078061	0.7390983255853645	0.5907055816913431	0.5907055816913431
chr5	168446643	168448783	genic|chr5:168446643-168448783	genic	WWC1	168292059	TRUE	ENSG00000113645	FALSE	XY	155654	0.594418	0.008302	9.56157	27	1	2	FALSE	0.604365	139.332	0.498979	0.0361583	0.0262802	0.5334552417740912	0.4200560706009966	0.4200560706009966
chr5	168486168	168486927	promoter|chr5:168486168-168486927	promoter	RARS	168486457	TRUE	ENSG00000113643	TRUE	XY	90.5	0.524767	1	3.37755	1	1	0	FALSE	0.344834	69.2818	0.334799	0	1	0.968988	0.9201143722986936	0.9201143722986936
chr5	168529049	168530118	promoter|chr5:168529049-168530118	promoter	FBLL1	168529576	TRUE	ENSG00000188573	TRUE	XY	7.5	0.571526	1	4.46133	1	1	0	FALSE	0.0467354	7.90146	0.052458	0.0143562	1.58014	0.9843805994910304	0.9638912527404624	0.9638912527404624
chr5	168537072	168538448	intergenic|chr5:168537072-168538448	intergenic	FBLL1	168529576	TRUE	ENSG00000188573	FALSE	XY	8184	0.571526	0.037658	1.01376	2	1	2	FALSE	0.0467354	7.90146	0.052458	0.00864774	0.0496073	0.4362931220693501	0.3456879051751528	0.3456879051751528
chr5	168538976	168540715	intergenic|chr5:168538976-168540715	intergenic	FBLL1	168529576	TRUE	ENSG00000188573	FALSE	XY	10269.5	0.571526	0.032313	1.09753	3	1	2	FALSE	0.0467354	7.90146	0.052458	0.0173893	0.056241	0.5313857037507043	0.4183388626118101	0.4183388626118101
chr5	168578855	168579983	promoter|chr5:168578855-168579983	promoter	PANK3	168579609	TRUE	ENSG00000120137	TRUE	XY	190	0.96386	1	26.7013	1	1	1	FALSE	0.594545	127.007	0.515627	0.020841	1.94289	0.9918599456549104	0.9844549281335224	0.9844549281335224
chr5	168579987	168580487	promoter|chr5:168579987-168580487	promoter	PANK3	168579609	TRUE	ENSG00000120137	TRUE	XY	628	0.96386	1	2.04848	1	1	2	FALSE	0.594545	127.007	0.515627	0.020841	1.94289	0.992778	0.986653	0.986653
chr5	168585160	168585942	intergenic|chr5:168585160-168585942	intergenic	FBLL1	168529576	TRUE	ENSG00000188573	FALSE	XY	55975	0.571526	0.030249	5.83472	9	2	1	FALSE	0.0467354	7.90146	0.052458	0.0321108	0.0841664	0.5480412923877024	0.4317224569529577	0.4317224569529577
chr5	168585160	168585942	intergenic|chr5:168585160-168585942	intergenic	PANK3	168579609	TRUE	ENSG00000120137	FALSE	XY	5942	0.96386	0.118256	5.83472	2	1	1	FALSE	0.594545	127.007	0.515627	0.0318399	0.326213	0.8914675755754219	0.7556853106977452	0.7556853106977452
chr5	168585160	168585942	intergenic|chr5:168585160-168585942	intergenic	SLIT3	169301129	TRUE	ENSG00000184347	FALSE	XY	715578	0.365569	0.004022	5.83472	42	1	1	FALSE	0.122688	33.8138	0.0949688	-0.000758844	0.0039259	0.2776822328621469	0.2250126644268498	0.2250126644268498
chr5	168590016	168590516	intergenic|chr5:168590016-168590516	intergenic	PANK3	168579609	TRUE	ENSG00000120137	FALSE	XY	10657	0.96386	0.023088	2.07205	3	1	2	FALSE	0.594545	127.007	0.515627	0.0221015	0.0466961	0.3436633891504461	0.2764529629866047	0.2764529629866047
chr5	168590016	168590516	intergenic|chr5:168590016-168590516	intergenic	SLIT3	169301129	TRUE	ENSG00000184347	FALSE	XY	710863	0.365569	0.001438	2.07205	41	1	2	FALSE	0.122688	33.8138	0.0949688	0.0179826	0.00255062	0.2636960922184696	0.2137906152484081	0.2137906152484081
chr5	168678986	168679890	genic|chr5:168678986-168679890	genic	SLIT3	169301129	TRUE	ENSG00000184347	FALSE	XY	621691	0.365569	0.001357	1.70427	38	1	1	FALSE	0.122688	33.8138	0.0949688	0.0234301	0.00286328	0.2418581447335885	0.1959924963364546	0.1959924963364546
chr5	168847710	168848969	genic|chr5:168847710-168848969	genic	SLIT3	169301129	TRUE	ENSG00000184347	FALSE	XY	452790	0.365569	0.002992	2.71651	29	1	3	FALSE	0.122688	33.8138	0.0949688	0.026574	0.00697843	0.3530525276009235	0.2837767995197848	0.2837767995197848
chr5	169018476	169019291	genic|chr5:169018476-169019291	genic	SLIT3	169301129	TRUE	ENSG00000184347	FALSE	XY	282246	0.365569	0.001949	1.09021	22	1	0	FALSE	0.122688	33.8138	0.0949688	0.0764211	0.0222594	0.3465963409397411	0.2787996327892942	0.2787996327892942
chr5	169024150	169024942	genic|chr5:169024150-169024942	genic	SLIT3	169301129	TRUE	ENSG00000184347	FALSE	XY	276583	0.365569	0.005009	2.74485	21	1	1	FALSE	0.122688	33.8138	0.0949688	0.0740916	0.0531144	0.7875578603002388	0.6377068775136907	0.6377068775136907
chr5	169025249	169026402	genic|chr5:169025249-169026402	genic	SLIT3	169301129	TRUE	ENSG00000184347	FALSE	XY	275304	0.365569	0.002247	1.22541	20	1	1	FALSE	0.122688	33.8138	0.0949688	0.0545045	0.0127635	0.383557	0.3062415144308109	0.3062415144308109
chr5	169117001	169119548	genic|chr5:169117001-169119548	genic	SLIT3	169301129	TRUE	ENSG00000184347	FALSE	XY	182854	0.365569	0.00975	3.49661	13	1	1	FALSE	0.122688	33.8138	0.0949688	0.0413267	0.0363902	0.6322024825497828	0.4984314167789251	0.4984314167789251
chr5	169269842	169272123	genic|chr5:169269842-169272123	genic	SLIT3	169301129	TRUE	ENSG00000184347	FALSE	XY	30146.5	0.365569	0.031885	1.80476	6	1	0	FALSE	0.122688	33.8138	0.0949688	0.0719943	0.316242	0.9381137684879997	0.8431048424435564	0.8431048424435564
chr5	169279856	169281257	genic|chr5:169279856-169281257	genic	SLIT3	169301129	TRUE	ENSG00000184347	FALSE	XY	20572.5	0.365569	0.043661	1.67094	5	1	0	FALSE	0.122688	33.8138	0.0949688	0.0320104	0.121097	0.7416441390969158	0.5931594534633098	0.5931594534633098
chr5	169286546	169287351	genic|chr5:169286546-169287351	genic	SLIT3	169301129	TRUE	ENSG00000184347	FALSE	XY	14180.5	0.365569	0.106999	2.79732	4	1	1	FALSE	0.122688	33.8138	0.0949688	0.0635771	0.81155	0.9927645341275732	0.9866192982392732	0.9866192982392732
chr5	169287397	169288182	genic|chr5:169287397-169288182	genic	SLIT3	169301129	TRUE	ENSG00000184347	FALSE	XY	13339.5	0.365569	0.028283	0.694544	3	1	1	FALSE	0.122688	33.8138	0.0949688	0.0635771	0.214517	0.926897	0.817193	0.817193
chr5	169300277	169301479	promoter|chr5:169300277-169301479	promoter	SLIT3	169301129	TRUE	ENSG00000184347	TRUE	XY	251	0.365569	1	1.49551	1	1	2	FALSE	0.122688	33.8138	0.0949688	0.101736	25.5902	0.9999662860354036	0.999379	0.999379
chr5	169302033	169303184	intergenic|chr5:169302033-169303184	intergenic	SLIT3	169301129	TRUE	ENSG00000184347	FALSE	XY	1479.5	0.365569	0.161191	1.44898	1	1	2	FALSE	0.122688	33.8138	0.0949688	0.0372355	0.528077	0.9741533255300148	0.9314656593350484	0.9314656593350484
chr5	169441762	169443549	intergenic|chr5:169441762-169443549	intergenic	SLIT3	169301129	TRUE	ENSG00000184347	FALSE	XY	141526	0.365569	0.010568	2.91529	4	1	1	FALSE	0.122688	33.8138	0.0949688	0.0626414	0.0777995	0.7428645165344354	0.5942948269697463	0.5942948269697463
chr5	169443650	169444150	intergenic|chr5:169443650-169444150	intergenic	SLIT3	169301129	TRUE	ENSG00000184347	FALSE	XY	142771	0.365569	0.002117	0.589134	5	1	1	FALSE	0.122688	33.8138	0.0949688	0.0626414	0.0155849	0.2773262687283735	0.2247538802653962	0.2247538802653962
chr5	169470925	169471425	intergenic|chr5:169470925-169471425	intergenic	SLIT3	169301129	TRUE	ENSG00000184347	FALSE	XY	170046	0.365569	0.003343	1.11309	7	1	1	FALSE	0.122688	33.8138	0.0949688	0.0429031	0.01312	0.2755785729308052	0.2233134190293506	0.2233134190293506
chr5	169581546	169582046	intergenic|chr5:169581546-169582046	intergenic	SPDL1	169583633	TRUE	ENSG00000040275	FALSE	XY	1837	0.70603	0.086657	1.09887	1	1	1	FALSE	0.0813604	14.5106	0.08832	-0.00253972	0.0799195	0.4474874728730749	0.3540065869851094	0.3540065869851094
chr5	169583383	169584248	promoter|chr5:169583383-169584248	promoter	SPDL1	169583633	TRUE	ENSG00000040275	TRUE	XY	182.5	0.70603	1	7.51291	1	1	1	FALSE	0.0813604	14.5106	0.08832	0.0136614	1.54554	0.9910818709023592	0.9826523614547844	0.9826523614547844
chr5	169764825	169765805	genic|chr5:169764825-169765805	genic	FAM196B	169980757	TRUE	ENSG00000204767	FALSE	XY	215442	0.414398	0.010035	5.02453	7	1	1	FALSE	0.047197	9.5556	0.0435579	0.0222925	0.02042	0.3515440250533245	0.2825857133424008	0.2825857133424008
chr5	169945199	169946463	genic|chr5:169945199-169946463	genic	FAM196B	169980757	TRUE	ENSG00000204767	FALSE	XY	34926	0.414398	0.010345	0.803539	4	1	0	FALSE	0.047197	9.5556	0.0435579	0.0325333	0.0291746	0.220889	0.1785950227871263	0.1785950227871263
chr5	169977451	169978391	genic|chr5:169977451-169978391	genic	FAM196B	169980757	TRUE	ENSG00000204767	FALSE	XY	2836	0.414398	0.168571	1.78845	3	1	2	FALSE	0.047197	9.5556	0.0435579	0.0487626	0.797406	0.9914284551572335	0.9835103161955808	0.9835103161955808
chr5	169978785	169979491	genic|chr5:169978785-169979491	genic	FAM196B	169980757	TRUE	ENSG00000204767	FALSE	XY	1619	0.414398	0.058007	0.615421	2	1	2	FALSE	0.047197	9.5556	0.0435579	0.0428672	0.227395	0.9196496034717816	0.8007145669456573	0.8007145669456573
chr5	169979860	169981041	promoter|chr5:169979860-169981041	promoter	FAM196B	169980757	TRUE	ENSG00000204767	TRUE	XY	306.5	0.414398	1	2.00624	1	1	2	FALSE	0.047197	9.5556	0.0435579	0.0597228	6.70794	0.9996174945739844	0.9975663173623284	0.9975663173623284
chr5	169991068	169991804	genic|chr5:169991068-169991804	genic	FAM196B	169980757	TRUE	ENSG00000204767	FALSE	XY	10679	0.414398	0.038824	0.895968	1	1	0	FALSE	0.047197	9.5556	0.0435579	0.0217492	0.0776459	0.3653332320679939	0.2930634876804315	0.2930634876804315
chr5	170001475	170002567	genic|chr5:170001475-170002567	genic	FAM196B	169980757	TRUE	ENSG00000204767	FALSE	XY	21264	0.414398	0.045596	2.13041	2	1	1	FALSE	0.047197	9.5556	0.0435579	0.0275545	0.109722	0.7567907397351369	0.6079423145702958	0.6079423145702958
chr5	170008235	170009002	genic|chr5:170008235-170009002	genic	FAM196B	169980757	TRUE	ENSG00000204767	FALSE	XY	27861.5	0.414398	0.006607	0.407137	4	1	1	FALSE	0.047197	9.5556	0.0435579	0.034193	0.0196449	0.2822937222214438	0.2286644465170235	0.2286644465170235
chr5	170010140	170011484	genic|chr5:170010140-170011484	genic	FAM196B	169980757	TRUE	ENSG00000204767	FALSE	XY	30055	0.414398	0.020114	1.33953	5	1	1	FALSE	0.047197	9.5556	0.0435579	-0.000880751	0.0195573	0.3040494036555976	0.2457356148505891	0.2457356148505891
chr5	170038103	170039679	genic|chr5:170038103-170039679	genic	FAM196B	169980757	TRUE	ENSG00000204767	FALSE	XY	58134	0.414398	0.057308	7.50096	6	1	0	FALSE	0.047197	9.5556	0.0435579	0.0129684	0.0866371	0.6221154989118256	0.4904822296479592	0.4904822296479592
chr5	170046133	170047077	genic|chr5:170046133-170047077	genic	FAM196B	169980757	TRUE	ENSG00000204767	FALSE	XY	65848	0.414398	0.005751	0.855233	7	1	1	FALSE	0.047197	9.5556	0.0435579	0.0200729	0.0109034	0.2209729322327683	0.178647	0.178647
chr5	170048090	170049288	genic|chr5:170048090-170049288	genic	FAM196B	169980757	TRUE	ENSG00000204767	FALSE	XY	67932	0.414398	0.009541	1.46483	8	1	1	FALSE	0.047197	9.5556	0.0435579	0.00493079	0.0111645	0.2363835760753771	0.1915106171899296	0.1915106171899296
chr5	170070732	170071232	genic|chr5:170070732-170071232	genic	FAM196B	169980757	TRUE	ENSG00000204767	FALSE	XY	90225	0.414398	0.003413	0.700781	10	1	1	FALSE	0.047197	9.5556	0.0435579	0.0496437	0.0166045	0.3390765255242374	0.2730688781988079	0.2730688781988079
chr5	170408121	170409797	intergenic|chr5:170408121-170409797	intergenic	KCNIP1	170504035	TRUE	ENSG00000182132	FALSE	XY	95076	0.463226	0.003665	1.20176	14	1	0	FALSE	0.203489	50.1336	0.163499	0.081334	0.0489522	0.4893655597491348	0.3859556459775455	0.3859556459775455
chr5	170420743	170421634	intergenic|chr5:170420743-170421634	intergenic	KCNIP1	170504035	TRUE	ENSG00000182132	FALSE	XY	82846.5	0.463226	0.004905	1.39666	13	1	2	FALSE	0.203489	50.1336	0.163499	0.034684	0.0148143	0.3443652647579683	0.2769789039504857	0.2769789039504857
chr5	170423635	170424135	intergenic|chr5:170423635-170424135	intergenic	KCNIP1	170504035	TRUE	ENSG00000182132	FALSE	XY	80150	0.463226	0.00336	0.924978	11	1	3	FALSE	0.203489	50.1336	0.163499	0.0423465	0.0129549	0.3121275982604042	0.2523186216202049	0.2523186216202049
chr5	170427336	170428091	intergenic|chr5:170427336-170428091	intergenic	KCNIP1	170504035	TRUE	ENSG00000182132	FALSE	XY	76321.5	0.463226	0.00501	1.31173	10	1	1	FALSE	0.203489	50.1336	0.163499	0.073697	0.0524611	0.6680955783762389	0.5290730392985399	0.5290730392985399
chr5	170434920	170435667	intergenic|chr5:170434920-170435667	intergenic	KCNIP1	170504035	TRUE	ENSG00000182132	FALSE	XY	68741.5	0.463226	0.01353	3.18241	9	1	1	FALSE	0.203489	50.1336	0.163499	0.0518829	0.0706936	0.7483235699086748	0.5995984015815786	0.5995984015815786
chr5	170486383	170487303	intergenic|chr5:170486383-170487303	intergenic	KCNIP1	170504035	TRUE	ENSG00000182132	FALSE	XY	17192	0.463226	0.012195	0.69374	6	1	2	FALSE	0.203489	50.1336	0.163499	0.0489025	0.0579448	0.6710826303261579	0.5320735990273321	0.5320735990273321
chr5	170488268	170489014	intergenic|chr5:170488268-170489014	intergenic	KCNIP1	170504035	TRUE	ENSG00000182132	FALSE	XY	15394	0.463226	0.028223	1.43377	5	1	2	FALSE	0.203489	50.1336	0.163499	0.0150363	0.0455735	0.5685807559875866	0.4475711284255659	0.4475711284255659
chr5	170489047	170489785	intergenic|chr5:170489047-170489785	intergenic	KCNIP1	170504035	TRUE	ENSG00000182132	FALSE	XY	14619	0.463226	0.011502	0.554217	4	1	2	FALSE	0.203489	50.1336	0.163499	0.0150363	0.018573	0.2723791865067087	0.2207343408644889	0.2207343408644889
chr5	170497601	170498286	intergenic|chr5:170497601-170498286	intergenic	KCNIP1	170504035	TRUE	ENSG00000182132	FALSE	XY	6091.5	0.463226	0.027679	0.544093	3	1	1	FALSE	0.203489	50.1336	0.163499	0.0354569	0.0856819	0.6987763481381976	0.5560305749490987	0.5560305749490987
chr5	170498909	170499409	intergenic|chr5:170498909-170499409	intergenic	KCNIP1	170504035	TRUE	ENSG00000182132	FALSE	XY	4876	0.463226	0.105443	1.69328	2	1	2	FALSE	0.203489	50.1336	0.163499	0.118858	4.65658	0.9994322694768932	0.9970404788556636	0.9970404788556636
chr5	170503238	170504659	promoter|chr5:170503238-170504659	promoter	KCNIP1	170504035	TRUE	ENSG00000182132	TRUE	XY	86.5	0.463226	1	2.82442	1	1	2	FALSE	0.203489	50.1336	0.163499	0.0880529	16.5459	0.9999103146986412	0.9989649296123336	0.9989649296123336
chr5	170504737	170505442	genic|chr5:170504737-170505442	genic	KCNIP1	170504035	TRUE	ENSG00000182132	FALSE	XY	1054.5	0.463226	0.082872	1.33082	1	1	1	FALSE	0.203489	50.1336	0.163499	0.0880529	1.37119	0.9926842067852494	0.986461	0.986461
chr5	170513503	170515192	genic|chr5:170513503-170515192	genic	KCNIP1	170504035	TRUE	ENSG00000182132	FALSE	XY	10312.5	0.463226	0.049382	1.66437	2	1	0	FALSE	0.203489	50.1336	0.163499	0.0840881	0.720088	0.965826	0.9134588989282328	0.9134588989282328
chr5	170520266	170520766	genic|chr5:170520266-170520766	genic	KCNIP1	170504035	TRUE	ENSG00000182132	FALSE	XY	16481	0.463226	0.011119	0.605718	3	1	2	FALSE	0.203489	50.1336	0.163499	0.0454821	0.047376	0.5197746114215018	0.4090288497119808	0.4090288497119808
chr5	170522063	170522563	genic|chr5:170522063-170522563	genic	KCNIP1	170504035	TRUE	ENSG00000182132	FALSE	XY	18278	0.463226	0.02517	1.52456	4	1	2	FALSE	0.203489	50.1336	0.163499	0.0764621	0.287841	0.9553997664697904	0.8871743015739965	0.8871743015739965
chr5	170522656	170523628	genic|chr5:170522656-170523628	genic	KCNIP1	170504035	TRUE	ENSG00000182132	FALSE	XY	19107	0.463226	0.056882	3.60544	5	1	2	FALSE	0.203489	50.1336	0.163499	0.0764621	0.650495	0.989538	0.9784689985618784	0.9784689985618784
chr5	170552710	170553210	genic|chr5:170552710-170553210	genic	KCNIP1	170504035	TRUE	ENSG00000182132	FALSE	XY	48925	0.463226	0.00988	1.64049	7	1	1	FALSE	0.203489	50.1336	0.163499	0.067865	0.0859089	0.779673	0.6301902418555975	0.6301902418555975
chr5	170554438	170555309	genic|chr5:170554438-170555309	genic	KCNIP1	170504035	TRUE	ENSG00000182132	FALSE	XY	50838.5	0.463226	0.039054	6.74426	8	1	1	FALSE	0.203489	50.1336	0.163499	0.122391	1.93021	0.998531	0.9956805660059092	0.9956805660059092
chr5	170554438	170555309	genic|chr5:170554438-170555309	genic	RANBP17	170861881	TRUE	ENSG00000204764	FALSE	XY	307008	0.515513	0.007808	6.74426	27	2	1	FALSE	0.70707	189.916	0.519816	0.0688752	0.0701137	0.6354886780317404	0.5011003846934271	0.5011003846934271
chr5	170564928	170565428	genic|chr5:170564928-170565428	genic	KCNIP1	170504035	TRUE	ENSG00000182132	FALSE	XY	61143	0.463226	0.006089	1.27033	9	1	0	FALSE	0.203489	50.1336	0.163499	0.0547684	0.034879	0.3247975736950909	0.2620589433961884	0.2620589433961884
chr5	170576720	170577698	genic|chr5:170576720-170577698	genic	KCNIP1	170504035	TRUE	ENSG00000182132	FALSE	XY	73174	0.463226	0.018407	4.61574	11	1	1	FALSE	0.203489	50.1336	0.163499	0.00528413	0.021783	0.3965819019930718	0.3160332180645044	0.3160332180645044
chr5	170590551	170591438	genic|chr5:170590551-170591438	genic	KCNIP1	170504035	TRUE	ENSG00000182132	FALSE	XY	86959.5	0.463226	0.000943	0.282138	14	1	1	FALSE	0.203489	50.1336	0.163499	0.0805511	0.012285	0.2862938449027672	0.2317308232095743	0.2317308232095743
chr5	170596884	170599164	genic|chr5:170596884-170599164	genic	KCNIP1	170504035	TRUE	ENSG00000182132	FALSE	XY	93989	0.463226	0.007615	2.46765	16	1	1	FALSE	0.203489	50.1336	0.163499	0.0771965	0.0891465	0.8493625567991788	0.7026035952274232	0.7026035952274232
chr5	170602725	170603835	genic|chr5:170602725-170603835	genic	KCNIP1	170504035	TRUE	ENSG00000182132	FALSE	XY	99245	0.463226	0.004411	1.51123	17	1	2	FALSE	0.203489	50.1336	0.163499	0.0592563	0.0291521	0.5685736672808673	0.4475590058975833	0.4475590058975833
chr5	170604434	170605785	genic|chr5:170604434-170605785	genic	KCNIP1	170504035	TRUE	ENSG00000182132	FALSE	XY	101074	0.463226	0.004045	1.41197	18	1	1	FALSE	0.203489	50.1336	0.163499	0.0925361	0.0772075	0.8272587008844813	0.6780875694948072	0.6780875694948072
chr5	170614067	170615180	genic|chr5:170614067-170615180	genic	KCNIP1	170504035	TRUE	ENSG00000182132	FALSE	XY	110588	0.463226	0.002611	0.9993	20	1	2	FALSE	0.203489	50.1336	0.163499	0.049345	0.0125824	0.3557959831248969	0.2859194584852432	0.2859194584852432
chr5	170617567	170618433	genic|chr5:170617567-170618433	genic	KCNIP1	170504035	TRUE	ENSG00000182132	FALSE	XY	113965	0.463226	0.001234	0.487037	21	1	1	FALSE	0.203489	50.1336	0.163499	0.0557173	0.00728563	0.2402	0.1946588179789438	0.1946588179789438
chr5	170631339	170632862	genic|chr5:170631339-170632862	genic	KCNIP1	170504035	TRUE	ENSG00000182132	FALSE	XY	128066	0.463226	0.004643	2.0654	23	1	1	FALSE	0.203489	50.1336	0.163499	0.0585465	0.0299991	0.5846418933389125	0.4598304555502835	0.4598304555502835
chr5	170632942	170633667	genic|chr5:170632942-170633667	genic	KCNIP1	170504035	TRUE	ENSG00000182132	FALSE	XY	129270	0.463226	0.006228	2.79732	24	1	1	FALSE	0.203489	50.1336	0.163499	0.0585465	0.04024	0.6805838059021689	0.5406023639085907	0.5406023639085907
chr5	170744182	170744917	intergenic|chr5:170744182-170744917	intergenic	KCNIP1	170504035	TRUE	ENSG00000182132	FALSE	XY	240514	0.463226	0.002623	2.2248	28	1	1	FALSE	0.203489	50.1336	0.163499	0.0368331	0.00848369	0.2903591924056949	0.2348112228873319	0.2348112228873319
chr5	170837951	170839482	intergenic|chr5:170837951-170839482	intergenic	RANBP17	170861881	TRUE	ENSG00000204764	FALSE	XY	23164.5	0.515513	0.03968	2.42905	2	1	0	FALSE	0.70707	189.916	0.519816	0.051972	0.207916	0.7598144536933935	0.6108343499855877	0.6108343499855877
chr5	170846123	170847262	intergenic|chr5:170846123-170847262	intergenic	RANBP17	170861881	TRUE	ENSG00000204764	FALSE	XY	15188.5	0.515513	0.077908	3.09528	1	1	0	FALSE	0.70707	189.916	0.519816	0.0682362	0.68549	0.9434707113367764	0.8564967890035265	0.8564967890035265
chr5	170861623	170863160	promoter|chr5:170861623-170863160	promoter	RANBP17	170861881	TRUE	ENSG00000204764	TRUE	XY	510.5	0.515513	1	5.50017	1	1	0	FALSE	0.70707	189.916	0.519816	0.0653778	8.03263	0.999126	0.9965618253197306	0.9965618253197306
chr5	170877910	170878910	genic|chr5:170877910-170878910	genic	RANBP17	170861881	TRUE	ENSG00000204764	FALSE	XY	16529	0.515513	0.03494	1.51379	2	1	0	FALSE	0.70707	189.916	0.519816	0.01171	0.0507452	0.2585066569227982	0.2096092878119595	0.2096092878119595
chr5	171386864	171388306	promoter|chr5:171386864-171388306	promoter	NPM1	171387703	TRUE	ENSG00000181163	TRUE	XY	118	0.984755	1	36.6557	1	1	1	FALSE	0.38962	74.2146	0.356002	0.0216473	1.99347	0.9920466241233122	0.98485	0.98485
chr5	171388338	171388838	genic|chr5:171388338-171388838	genic	NPM1	171387703	TRUE	ENSG00000181163	FALSE	XY	885	0.984755	0.162149	8.90393	1	1	1	FALSE	0.38962	74.2146	0.356002	0.0216473	0.323238	0.8493230943403945	0.7024919294493429	0.7024919294493429
chr5	172005793	172007477	promoter|chr5:172005793-172007477	promoter	FBXW11	172006873	TRUE	ENSG00000072803	TRUE	XY	238	0.875311	1	19.959	1	1	0	TRUE	0.515251	109.062	0.458091	-0.00150967	0.953028	0.8107122672310505	0.6608219844403046	0.6608219844403046
chr5	172049183	172049683	genic|chr5:172049183-172049683	genic	STK10	172188342	TRUE	ENSG00000072786	FALSE	XY	138909	0.727778	0.014197	10.1247	15	1	1	FALSE	0.0735191	13.6097	0.0829276	0.0124322	0.0210991	0.323413	0.2610440321320872	0.2610440321320872
chr5	172096925	172098243	genic|chr5:172096925-172098243	genic	STK10	172188342	TRUE	ENSG00000072786	FALSE	XY	90758	0.727778	0.028008	12.916	9	1	1	FALSE	0.0735191	13.6097	0.0829276	0.0127009	0.0419825	0.4741067230791935	0.37462	0.37462
chr5	172106194	172108255	genic|chr5:172106194-172108255	genic	STK10	172188342	TRUE	ENSG00000072786	FALSE	XY	81117.5	0.727778	0.014056	5.77778	7	1	2	FALSE	0.0735191	13.6097	0.0829276	0.0238854	0.0300916	0.364548	0.2925169883711539	0.2925169883711539
chr5	172186985	172189079	promoter|chr5:172186985-172189079	promoter	STK10	172188342	TRUE	ENSG00000072786	TRUE	XY	310	0.727778	1	11.7036	1	1	0	FALSE	0.0735191	13.6097	0.0829276	0.0228307	2.07008	0.9875625632108276	0.9733675352604488	0.9733675352604488
chr5	172282949	172284391	promoter|chr5:172282949-172284391	promoter	UBTD2	172283791	TRUE	ENSG00000168246	TRUE	XY	121	0.803955	1	13.2543	1	1	0	FALSE	0.308633	61.7865	0.299251	0.0322858	2.79801	0.9918092004632664	0.9843142412491488	0.9843142412491488
chr5	172380264	172382165	genic|chr5:172380264-172382165	genic	SH3PXD2B	172454523	TRUE	ENSG00000174705	FALSE	XY	73308.5	0.757294	0.013316	7.38448	18	1	0	FALSE	0.200451	39.4851	0.208314	0.0312305	0.0360261	0.30616	0.2474148728864762	0.2474148728864762
chr5	172403020	172403520	genic|chr5:172403020-172403520	genic	SH3PXD2B	172454523	TRUE	ENSG00000174705	FALSE	XY	51253	0.757294	0.009538	3.66624	16	1	1	FALSE	0.200451	39.4851	0.208314	0.052847	0.0513905	0.6057658993123137	0.4771110765082705	0.4771110765082705
chr5	172403020	172403520	genic|chr5:172403020-172403520	genic	UBTD2	172283791	TRUE	ENSG00000168246	FALSE	XY	119479	0.803955	0.005849	3.66624	8	1	1	FALSE	0.308633	61.7865	0.299251	0.0399985	0.0209256	0.2396655718936998	0.1942378570471143	0.1942378570471143
chr5	172418798	172420127	genic|chr5:172418798-172420127	genic	SH3PXD2B	172454523	TRUE	ENSG00000174705	FALSE	XY	35060.5	0.757294	0.010174	2.65051	10	1	3	FALSE	0.200451	39.4851	0.208314	0.0301792	0.0266186	0.37672	0.301303	0.301303
chr5	172436778	172437278	genic|chr5:172436778-172437278	genic	SH3PXD2B	172454523	TRUE	ENSG00000174705	FALSE	XY	17495	0.757294	0.009254	1.18297	5	1	2	FALSE	0.200451	39.4851	0.208314	0.0388862	0.0319545	0.3358642085745292	0.2704555767536638	0.2704555767536638
chr5	172437370	172438783	genic|chr5:172437370-172438783	genic	SH3PXD2B	172454523	TRUE	ENSG00000174705	FALSE	XY	16446.5	0.757294	0.027105	3.25248	4	1	2	FALSE	0.200451	39.4851	0.208314	0.0388862	0.0935947	0.6832245458474626	0.5428684298061641	0.5428684298061641
chr5	172445744	172447090	genic|chr5:172445744-172447090	genic	SH3PXD2B	172454523	TRUE	ENSG00000174705	FALSE	XY	8106	0.757294	0.036951	2.14831	2	1	1	FALSE	0.200451	39.4851	0.208314	0.00929472	0.04969	0.3440217963171506	0.2767292148060195	0.2767292148060195
chr5	172452747	172455275	promoter|chr5:172452747-172455275	promoter	SH3PXD2B	172454523	TRUE	ENSG00000174705	TRUE	XY	512	0.757294	1	17.0465	1	1	1	FALSE	0.200451	39.4851	0.208314	0.0440767	4.07418	0.9981846408124204	0.9951889663421668	0.9951889663421668
chr5	172455657	172456157	intergenic|chr5:172455657-172456157	intergenic	SH3PXD2B	172454523	TRUE	ENSG00000174705	FALSE	XY	1384	0.757294	0.064563	2.28858	1	1	1	FALSE	0.200451	39.4851	0.208314	0.0158666	0.107049	0.5440856016693559	0.428427	0.428427
chr5	172478317	172479614	intergenic|chr5:172478317-172479614	intergenic	NEURL1B	172641265	TRUE	ENSG00000214357	FALSE	XY	162300	0.566509	0.006028	4.69979	21	1	1	FALSE	0.0879566	16.5561	0.0989477	0.0289304	0.015156	0.3325239621774176	0.267897	0.267897
chr5	172478317	172479614	intergenic|chr5:172478317-172479614	intergenic	SH3PXD2B	172454523	TRUE	ENSG00000174705	FALSE	XY	24442.5	0.757294	0.026103	4.69979	4	1	1	FALSE	0.200451	39.4851	0.208314	0.0123993	0.0387527	0.3422643467398909	0.2753692058489136	0.2753692058489136
chr5	172573483	172574369	intergenic|chr5:172573483-172574369	intergenic	NEURL1B	172641265	TRUE	ENSG00000214357	FALSE	XY	67339	0.566509	0.006658	2.10851	12	1	1	FALSE	0.0879566	16.5561	0.0989477	0.0333467	0.0192698	0.329169	0.2653394208713138	0.2653394208713138
chr5	172574731	172575836	intergenic|chr5:172574731-172575836	intergenic	NEURL1B	172641265	TRUE	ENSG00000214357	FALSE	XY	65981.5	0.566509	0.037949	11.7701	11	1	2	FALSE	0.0879566	16.5561	0.0989477	0.0433128	0.150893	0.9095226374404664	0.7816400164557222	0.7816400164557222
chr5	172574731	172575836	intergenic|chr5:172574731-172575836	intergenic	SH3PXD2B	172454523	TRUE	ENSG00000174705	FALSE	XY	120760	0.757294	0.012729	11.7701	14	1	2	FALSE	0.200451	39.4851	0.208314	0.000978083	0.013132	0.2313027941278796	0.1873371199091199	0.1873371199091199
chr5	172586176	172587644	intergenic|chr5:172586176-172587644	intergenic	NEURL1B	172641265	TRUE	ENSG00000214357	FALSE	XY	54355	0.566509	0.005299	1.34766	9	1	1	FALSE	0.0879566	16.5561	0.0989477	0.0290799	0.0133867	0.2241719972704934	0.1812741823774458	0.1812741823774458
chr5	172640947	172642218	promoter|chr5:172640947-172642218	promoter	NEURL1B	172641265	TRUE	ENSG00000214357	TRUE	XY	317.5	0.566509	1	5.37511	1	1	1	FALSE	0.0879566	16.5561	0.0989477	0.0372369	3.27624	0.9980024856539886	0.9949440554394068	0.9949440554394068
chr5	172643556	172644056	genic|chr5:172643556-172644056	genic	NEURL1B	172641265	TRUE	ENSG00000214357	FALSE	XY	2541	0.566509	0.067377	1.48785	2	1	1	FALSE	0.0879566	16.5561	0.0989477	0.0419705	0.256686	0.9018907476489704	0.770541	0.770541
chr5	172659755	172661268	genic|chr5:172659755-172661268	genic	NEURL1B	172641265	TRUE	ENSG00000214357	FALSE	XY	19246.5	0.566509	0.016222	1.42446	4	1	2	FALSE	0.0879566	16.5561	0.0989477	0.0135032	0.0249457	0.3040677043894035	0.2457514569075315	0.2457514569075315
chr5	172661424	172662205	genic|chr5:172661424-172662205	genic	NEURL1B	172641265	TRUE	ENSG00000214357	FALSE	XY	20549.5	0.566509	0.006745	0.633386	5	1	2	FALSE	0.0879566	16.5561	0.0989477	0.0265799	0.0157347	0.2233792543614951	0.1806252942725723	0.1806252942725723
chr5	172683218	172684298	genic|chr5:172683218-172684298	genic	NEURL1B	172641265	TRUE	ENSG00000214357	FALSE	XY	42493	0.566509	0.043931	8.68185	8	1	0	FALSE	0.0879566	16.5561	0.0989477	0.0201467	0.0834854	0.5705068676730478	0.4490743218958355	0.4490743218958355
chr5	172697423	172697923	intergenic|chr5:172697423-172697923	intergenic	NEURL1B	172641265	TRUE	ENSG00000214357	FALSE	XY	56408	0.566509	0.013053	3.44789	10	1	1	FALSE	0.0879566	16.5561	0.0989477	0.0360827	0.0412203	0.540917	0.4259907455703633	0.4259907455703633
chr5	172712965	172714190	intergenic|chr5:172712965-172714190	intergenic	NEURL1B	172641265	TRUE	ENSG00000214357	FALSE	XY	72312.5	0.566509	0.010519	3.58338	12	1	2	FALSE	0.0879566	16.5561	0.0989477	0.0256435	0.0238172	0.4153123143581428	0.3304810762060938	0.3304810762060938
chr5	172716737	172717237	intergenic|chr5:172716737-172717237	intergenic	NEURL1B	172641265	TRUE	ENSG00000214357	FALSE	XY	75722	0.566509	0.00597	2.1322	14	1	2	FALSE	0.0879566	16.5561	0.0989477	0.0261802	0.0137505	0.2940238157916356	0.2377148550366974	0.2377148550366974
chr5	172764974	172765723	intergenic|chr5:172764974-172765723	intergenic	DUSP1	172771200	TRUE	ENSG00000120129	FALSE	XY	5851.5	0.962447	0.229019	16.7126	2	1	0	FALSE	0.0330202	5.48671	0.0352861	0.0246388	0.502208	0.883442	0.7449767955546194	0.7449767955546194
chr5	172764974	172765723	intergenic|chr5:172764974-172765723	intergenic	NEURL1B	172641265	TRUE	ENSG00000214357	FALSE	XY	124084	0.566509	0.028218	16.7126	18	1	0	FALSE	0.0879566	16.5561	0.0989477	0.00714183	0.0354301	0.3632826278729864	0.2916606183194959	0.2916606183194959
chr5	172770440	172771530	promoter|chr5:172770440-172771530	promoter	DUSP1	172771200	TRUE	ENSG00000120129	TRUE	XY	215	0.962447	1	27.0033	1	1	1	FALSE	0.0330202	5.48671	0.0352861	0.0365065	3.20086	0.9965387140529912	0.9928287881968404	0.9928287881968404
chr5	172771889	172772634	intergenic|chr5:172771889-172772634	intergenic	DUSP1	172771200	TRUE	ENSG00000120129	FALSE	XY	1061.5	0.962447	0.139299	8.6533	1	1	1	FALSE	0.0330202	5.48671	0.0352861	0.0365065	0.445877	0.9082526767653494	0.7794445748872926	0.7794445748872926
chr5	172771889	172772634	intergenic|chr5:172771889-172772634	intergenic	ERGIC1	172834219	TRUE	ENSG00000113719	FALSE	XY	61957.5	0.52014	0.029387	8.6533	3	1	1	TRUE	0.219489	40.7479	0.226428	0.0328591	0.0837414	0.3280362046025691	0.2644263928747428	0.2644263928747428
chr5	172833417	172833917	promoter|chr5:172833417-172833917	promoter	ERGIC1	172834219	TRUE	ENSG00000113719	TRUE	XY	552	0.52014	1	0.931841	1	1	1	TRUE	0.219489	40.7479	0.226428	0.0208999	1.94654	0.9818076918267225	0.9558246815755732	0.9558246815755732
chr5	172833969	172835216	promoter|chr5:172833969-172835216	promoter	ERGIC1	172834219	TRUE	ENSG00000113719	TRUE	XY	373.5	0.52014	1	3.94943	1	1	1	TRUE	0.219489	40.7479	0.226428	0.0208999	1.94654	0.9818076918267225	0.9558246815755732	0.9558246815755732
chr5	172866372	172868575	genic|chr5:172866372-172868575	genic	ERGIC1	172834219	TRUE	ENSG00000113719	FALSE	XY	33254.5	0.52014	0.030964	4.8204	5	1	2	TRUE	0.219489	40.7479	0.226428	0.0165921	0.052541	0.2605333596780088	0.2112475759339218	0.2112475759339218
chr5	172872512	172873563	genic|chr5:172872512-172873563	genic	ATP6V0E1	172983759	TRUE	ENSG00000113732	FALSE	XY	110722	0.637792	0.015729	8.70224	17	2	5	FALSE	0.161931	29.1099	0.166379	0.0168143	0.0268793	0.2816677681720374	0.2281393114782919	0.2281393114782919
chr5	172872512	172873563	genic|chr5:172872512-172873563	genic	ERGIC1	172834219	TRUE	ENSG00000113719	FALSE	XY	38818.5	0.52014	0.047707	8.70224	8	1	5	TRUE	0.219489	40.7479	0.226428	0.0354031	0.147427	0.7196455177966732	0.573903	0.573903
chr5	172872512	172873563	genic|chr5:172872512-172873563	genic	RPL26L1	172959423	TRUE	ENSG00000037241	FALSE	XY	86385.5	0.699089	0.018777	8.70224	15	1	5	TRUE	0.0951142	15.7734	0.0991048	0.0225151	0.0384809	0.2564734614886058	0.2080251445082263	0.2080251445082263
chr5	172875633	172876413	genic|chr5:172875633-172876413	genic	ERGIC1	172834219	TRUE	ENSG00000113719	FALSE	XY	41804	0.52014	0.018551	3.6506	9	1	3	TRUE	0.219489	40.7479	0.226428	0.0224166	0.0378986	0.2418363736462905	0.1959755364253801	0.1959755364253801
chr5	172876575	172877383	genic|chr5:172876575-172877383	genic	ERGIC1	172834219	TRUE	ENSG00000113719	FALSE	XY	42760	0.52014	0.028913	5.82314	10	1	3	TRUE	0.219489	40.7479	0.226428	0.0224166	0.0590675	0.3872956565969352	0.3090682133820547	0.3090682133820547
chr5	172939109	172941454	genic|chr5:172939109-172941454	genic	ATP6V0E1	172983759	TRUE	ENSG00000113732	FALSE	XY	43477.5	0.637792	0.026448	5.61734	5	2	0	FALSE	0.161931	29.1099	0.166379	0.0371994	0.0865463	0.2751627342805789	0.2230047487644837	0.2230047487644837
chr5	172958615	172959115	promoter|chr5:172958615-172959115	promoter	RPL26L1	172959423	TRUE	ENSG00000037241	TRUE	XY	558	0.699089	1	2.03366	1	1	1	TRUE	0.0951142	15.7734	0.0991048	-0.00287666	0.912401	0.9172716883487924	0.7957745939848544	0.7957745939848544
chr5	172959124	172959866	promoter|chr5:172959124-172959866	promoter	RPL26L1	172959423	TRUE	ENSG00000037241	TRUE	XY	72	0.699089	1	6.32912	1	1	1	TRUE	0.0951142	15.7734	0.0991048	-0.00287666	0.912401	0.9172716883487924	0.7957745939848544	0.7957745939848544
chr5	172983509	172984242	promoter|chr5:172983509-172984242	promoter	ATP6V0E1	172983759	TRUE	ENSG00000113732	TRUE	XY	116.5	0.637792	1	5.34256	1	1	1	FALSE	0.161931	29.1099	0.166379	0.0260669	2.29497	0.9958790690583752	0.9918755967017115	0.9918755967017115
chr5	172984243	172984743	promoter|chr5:172984243-172984743	promoter	ATP6V0E1	172983759	TRUE	ENSG00000113732	TRUE	XY	734	0.637792	1	1.40184	2	1	1	FALSE	0.161931	29.1099	0.166379	0.0260669	2.29497	0.9970645926391974	0.99362	0.99362
chr5	173056032	173057728	promoter|chr5:173056032-173057728	promoter	CREBRF	173056351	TRUE	ENSG00000164463	TRUE	XY	529	0.889533	1	40.7169	1	1	0	FALSE	0.269518	51.4038	0.267578	0.015995	1.66486	0.9782604545883644	0.943472	0.943472
chr5	173144191	173145227	promoter|chr5:173144191-173145227	promoter	BNIP1	173144441	TRUE	ENSG00000113734	TRUE	XY	268	0.576713	1	5.48679	1	1	0	TRUE	0.0393339	6.94147	0.0439768	0.00962491	1.35898	0.921588	0.8051567131740122	0.8051567131740122
chr5	173615819	173616988	promoter|chr5:173615819-173616988	promoter	BOD1	173616663	TRUE	ENSG00000145919	TRUE	XY	259.5	0.898251	1	19.3299	1	1	1	TRUE	0.0989257	16.8737	0.108633	0.0223628	2.03944	0.9718630864548098	0.926128	0.926128
chr5	173643239	173644356	intergenic|chr5:173643239-173644356	intergenic	BOD1	173616663	TRUE	ENSG00000145919	FALSE	XY	27134.5	0.898251	0.07307	16.5675	9	1	0	TRUE	0.0989257	16.8737	0.108633	0.0377043	0.242987	0.5509054381616718	0.4339939565357961	0.4339939565357961
chr5	173670717	173672026	intergenic|chr5:173670717-173672026	intergenic	BOD1	173616663	TRUE	ENSG00000145919	FALSE	XY	54708.5	0.898251	0.023121	10.7506	14	1	2	TRUE	0.0989257	16.8737	0.108633	0.0225156	0.047384	0.2298005458061869	0.1861727147508269	0.1861727147508269
chr5	173865691	173866689	intergenic|chr5:173865691-173866689	intergenic	CPEB4	173888327	TRUE	ENSG00000113742	FALSE	XY	22137	0.950124	0.016004	3.27182	5	1	4	FALSE	0.621451	139.716	0.518297	0.0421374	0.0612955	0.5338224607325229	0.4203459888329318	0.4203459888329318
chr5	173887621	173888577	promoter|chr5:173887621-173888577	promoter	CPEB4	173888327	TRUE	ENSG00000113742	TRUE	XY	228	0.950124	1	24.5363	1	1	1	FALSE	0.621451	139.716	0.518297	0.0189658	1.83018	0.991111	0.9827163272482556	0.9827163272482556
chr5	173890203	173890703	genic|chr5:173890203-173890703	genic	CPEB4	173888327	TRUE	ENSG00000113742	FALSE	XY	2126	0.950124	0.068994	3.07357	1	1	1	FALSE	0.621451	139.716	0.518297	0.00624105	0.0841764	0.3970535040395322	0.3163954388424924	0.3163954388424924
chr5	173917438	173918828	genic|chr5:173917438-173918828	genic	CPEB4	173888327	TRUE	ENSG00000113742	FALSE	XY	29806	0.950124	0.022005	6.10112	6	1	2	FALSE	0.621451	139.716	0.518297	0.00981548	0.0300865	0.2911987159509531	0.2354133333508994	0.2354133333508994
chr5	173963846	173964680	intergenic|chr5:173963846-173964680	intergenic	CPEB4	173888327	TRUE	ENSG00000113742	FALSE	XY	75936	0.950124	0.020999	15.1728	12	1	3	FALSE	0.621451	139.716	0.518297	0.016957	0.0360488	0.4410357338581461	0.3493000723654293	0.3493000723654293
chr5	173963846	173964680	intergenic|chr5:173963846-173964680	intergenic	HMP19	174045603	TRUE	ENSG00000170091	FALSE	XY	81340	0.634699	0.031052	15.1728	8	2	3	FALSE	0.920912	224.261	0.665829	0.00456195	0.0359111	0.2659749945693322	0.2155316264307256	0.2155316264307256
chr5	173972680	173973620	intergenic|chr5:173972680-173973620	intergenic	CPEB4	173888327	TRUE	ENSG00000113742	FALSE	XY	84823	0.950124	0.015568	12.5987	15	1	1	FALSE	0.621451	139.716	0.518297	0.0263659	0.0360701	0.4213613897343655	0.3346997558650514	0.3346997558650514
chr5	174010967	174011891	intergenic|chr5:174010967-174011891	intergenic	HMP19	174045603	TRUE	ENSG00000170091	FALSE	XY	34174	0.634699	0.017234	3.46453	1	1	0	FALSE	0.920912	224.261	0.665829	0.0621776	0.125012	0.4464238235329897	0.3532015435640853	0.3532015435640853
chr5	174044941	174046952	promoter|chr5:174044941-174046952	promoter	HMP19	174045603	TRUE	ENSG00000170091	TRUE	XY	343.5	0.634699	1	8.25282	1	1	1	FALSE	0.920912	224.261	0.665829	0.0155211	1.63991	0.9927176162672362	0.9865350842096332	0.9865350842096332
chr5	174047409	174048162	genic|chr5:174047409-174048162	genic	HMP19	174045603	TRUE	ENSG00000170091	FALSE	XY	2182.5	0.634699	0.076822	2.15703	2	1	1	FALSE	0.920912	224.261	0.665829	0.0213844	0.151864	0.7767921464171716	0.6271242457318904	0.6271242457318904
chr5	174075339	174076397	genic|chr5:174075339-174076397	genic	HMP19	174045603	TRUE	ENSG00000170091	FALSE	XY	30265	0.634699	0.032615	5.78954	7	1	1	FALSE	0.920912	224.261	0.665829	0.0247406	0.0717527	0.6650190005600509	0.5262681682477136	0.5262681682477136
chr5	174109537	174110719	intergenic|chr5:174109537-174110719	intergenic	HMP19	174045603	TRUE	ENSG00000170091	FALSE	XY	64525	0.634699	0.006378	2.45827	17	1	1	FALSE	0.920912	224.261	0.665829	0.0289402	0.0160409	0.2992511463306389	0.2418127427730231	0.2418127427730231
chr5	174110981	174112274	intergenic|chr5:174110981-174112274	intergenic	HMP19	174045603	TRUE	ENSG00000170091	FALSE	XY	66024.5	0.634699	0.009106	3.59366	18	1	1	FALSE	0.920912	224.261	0.665829	0.0289402	0.022902	0.3967908517575425	0.3162277440378685	0.3162277440378685
chr5	174119603	174121027	intergenic|chr5:174119603-174121027	intergenic	HMP19	174045603	TRUE	ENSG00000170091	FALSE	XY	74712	0.634699	0.011974	5.36286	20	1	2	FALSE	0.920912	224.261	0.665829	0.0244113	0.0260677	0.4781170876245705	0.3776382907900185	0.3776382907900185
chr5	174144816	174146249	intergenic|chr5:174144816-174146249	intergenic	HMP19	174045603	TRUE	ENSG00000170091	FALSE	XY	99929.5	0.634699	0.019461	11.7411	23	1	0	FALSE	0.920912	224.261	0.665829	0.00227582	0.0209249	0.2291244201911211	0.1855405954862437	0.1855405954862437
chr5	174171186	174172068	intergenic|chr5:174171186-174172068	intergenic	HMP19	174045603	TRUE	ENSG00000170091	FALSE	XY	126024	0.634699	0.004248	3.25021	26	1	5	FALSE	0.920912	224.261	0.665829	0.0269312	0.0100213	0.3070314435377606	0.2481683552759447	0.2481683552759447
chr5	174172114	174172885	intergenic|chr5:174172114-174172885	intergenic	HMP19	174045603	TRUE	ENSG00000170091	FALSE	XY	126896	0.634699	0.01127	8.68412	27	1	4	FALSE	0.920912	224.261	0.665829	0.0269312	0.0265866	0.5514359139248514	0.4344294253677391	0.4344294253677391
chr5	174175724	174176224	intergenic|chr5:174175724-174176224	intergenic	HMP19	174045603	TRUE	ENSG00000170091	FALSE	XY	130371	0.634699	0.003533	2.799	29	1	4	FALSE	0.920912	224.261	0.665829	0.0260446	0.00810237	0.2742843935687661	0.2223499936571899	0.2223499936571899
chr5	174210195	174212028	intergenic|chr5:174210195-174212028	intergenic	HMP19	174045603	TRUE	ENSG00000170091	FALSE	XY	165508	0.634699	0.003926	3.9714	37	1	1	FALSE	0.920912	224.261	0.665829	0.018852	0.0071593	0.2338903063255652	0.1894559906981274	0.1894559906981274
chr5	174281329	174284100	intergenic|chr5:174281329-174284100	intergenic	HMP19	174045603	TRUE	ENSG00000170091	FALSE	XY	237112	0.634699	0.007869	11.5026	47	1	1	FALSE	0.920912	224.261	0.665829	0.0167152	0.013405	0.3699906412127647	0.2965876028418044	0.2965876028418044
chr5	174311166	174312392	intergenic|chr5:174311166-174312392	intergenic	HMP19	174045603	TRUE	ENSG00000170091	FALSE	XY	266176	0.634699	0.011816	19.445	56	1	2	FALSE	0.920912	224.261	0.665829	0.0105617	0.0165443	0.4730948035470477	0.3738721457226039	0.3738721457226039
chr5	175288037	175288537	intergenic|chr5:175288037-175288537	intergenic	HRH2	175681460	TRUE	ENSG00000113749	FALSE	XY	393173	0.420681	0.006096	16.4189	56	3	1	FALSE	0.122695	23.1579	0.125438	0.0622895	0.0443771	0.4694563193642643	0.3711690398385151	0.3711690398385151
chr5	175463716	175465390	intergenic|chr5:175463716-175465390	intergenic	SFXN1	175478497	TRUE	ENSG00000164466	FALSE	XY	13944	0.692587	0.069876	5.67398	4	1	4	TRUE	0.378361	75.6768	0.361604	0.0246784	0.153422	0.5867689565256919	0.4615691640433079	0.4615691640433079
chr5	175466876	175467772	intergenic|chr5:175466876-175467772	intergenic	SFXN1	175478497	TRUE	ENSG00000164466	FALSE	XY	11173	0.692587	0.043202	2.79586	2	1	3	TRUE	0.378361	75.6768	0.361604	0.025162	0.096329	0.3136072322124316	0.2535249633188052	0.2535249633188052
chr5	175470189	175472021	intergenic|chr5:175470189-175472021	intergenic	SFXN1	175478497	TRUE	ENSG00000164466	FALSE	XY	7392	0.692587	0.083563	3.54235	1	1	2	TRUE	0.378361	75.6768	0.361604	0.0206068	0.161146	0.4078838914667357	0.3250737983569917	0.3250737983569917
chr5	175478247	175479207	promoter|chr5:175478247-175479207	promoter	SFXN1	175478497	TRUE	ENSG00000164466	TRUE	XY	230	0.692587	1	7.4318	1	1	0	TRUE	0.378361	75.6768	0.361604	0.0322282	2.79288	0.9713924349744884	0.924925	0.924925
chr5	175534003	175534503	intergenic|chr5:175534003-175534503	intergenic	HRH2	175681460	TRUE	ENSG00000113749	FALSE	XY	147207	0.420681	0.00911	8.96965	28	1	0	FALSE	0.122695	23.1579	0.125438	0.0332458	0.0262818	0.3903637472404512	0.3115103074209935	0.3115103074209935
chr5	175547427	175549756	intergenic|chr5:175547427-175549756	intergenic	HRH2	175681460	TRUE	ENSG00000113749	FALSE	XY	132868	0.420681	0.003487	3.0913	26	1	0	FALSE	0.122695	23.1579	0.125438	0.0571897	0.0215766	0.326901	0.2636234788074022	0.2636234788074022
chr5	175573595	175574731	intergenic|chr5:175573595-175574731	intergenic	HRH2	175681460	TRUE	ENSG00000113749	FALSE	XY	107297	0.420681	0.001432	1.01975	22	1	2	FALSE	0.122695	23.1579	0.125438	0.0345714	0.0043095	0.2240667555907697	0.1812000237368905	0.1812000237368905
chr5	175598334	175599072	intergenic|chr5:175598334-175599072	intergenic	HRH2	175681460	TRUE	ENSG00000113749	FALSE	XY	82757	0.420681	0.001884	1.02829	19	1	3	FALSE	0.122695	23.1579	0.125438	0.0900587	0.0332302	0.6603693034418371	0.5220732155619129	0.5220732155619129
chr5	175599139	175599639	intergenic|chr5:175599139-175599639	intergenic	HRH2	175681460	TRUE	ENSG00000113749	FALSE	XY	82071	0.420681	0.003561	1.92727	18	1	4	FALSE	0.122695	23.1579	0.125438	0.0900587	0.0628094	0.8304017664027133	0.6817322411676255	0.6817322411676255
chr5	175601879	175602781	intergenic|chr5:175601879-175602781	intergenic	HRH2	175681460	TRUE	ENSG00000113749	FALSE	XY	79130	0.420681	0.002545	1.32716	17	1	3	FALSE	0.122695	23.1579	0.125438	0.0352568	0.00782813	0.2851049901510235	0.2308267649547855	0.2308267649547855
chr5	175603841	175604341	intergenic|chr5:175603841-175604341	intergenic	HRH2	175681460	TRUE	ENSG00000113749	FALSE	XY	77369	0.420681	0.004892	2.49236	16	1	3	FALSE	0.122695	23.1579	0.125438	0.0992173	0.115531	0.9183695730092082	0.798034	0.798034
chr5	175608590	175609471	intergenic|chr5:175608590-175609471	intergenic	HRH2	175681460	TRUE	ENSG00000113749	FALSE	XY	72429.5	0.420681	0.002324	1.10658	15	1	3	FALSE	0.122695	23.1579	0.125438	0.0454888	0.00990423	0.3119589831464864	0.2521762310493589	0.2521762310493589
chr5	175609521	175610264	intergenic|chr5:175609521-175610264	intergenic	HRH2	175681460	TRUE	ENSG00000113749	FALSE	XY	71567.5	0.420681	0.005563	2.61707	14	1	2	FALSE	0.122695	23.1579	0.125438	0.0454888	0.0237079	0.5034163053514716	0.397078	0.397078
chr5	175613954	175615322	intergenic|chr5:175613954-175615322	intergenic	HRH2	175681460	TRUE	ENSG00000113749	FALSE	XY	66822	0.420681	0.00536	2.35011	13	1	2	FALSE	0.122695	23.1579	0.125438	0.0614646	0.0380069	0.6427977725680303	0.5071091306399914	0.5071091306399914
chr5	175623008	175623508	intergenic|chr5:175623008-175623508	intergenic	HRH2	175681460	TRUE	ENSG00000113749	FALSE	XY	58202	0.420681	0.005607	2.1341	10	1	1	FALSE	0.122695	23.1579	0.125438	0.0529299	0.0302903	0.5086869365315397	0.4004994038547297	0.4004994038547297
chr5	175628313	175629142	intergenic|chr5:175628313-175629142	intergenic	HRH2	175681460	TRUE	ENSG00000113749	FALSE	XY	52732.5	0.420681	0.006706	2.30726	9	1	2	FALSE	0.122695	23.1579	0.125438	0.0520663	0.0352439	0.5752870783599543	0.4525473339605702	0.4525473339605702
chr5	175629154	175629654	intergenic|chr5:175629154-175629654	intergenic	HRH2	175681460	TRUE	ENSG00000113749	FALSE	XY	52056	0.420681	0.006499	2.20646	8	1	2	FALSE	0.122695	23.1579	0.125438	0.0520663	0.034156	0.5506359390975157	0.4336997208385384	0.4336997208385384
chr5	175657784	175659180	intergenic|chr5:175657784-175659180	intergenic	HRH2	175681460	TRUE	ENSG00000113749	FALSE	XY	22978	0.420681	0.064417	9.46503	4	1	0	FALSE	0.122695	23.1579	0.125438	0.0329365	0.184016	0.8156748161130456	0.6660665471353748	0.6660665471353748
chr5	175668841	175670460	intergenic|chr5:175668841-175670460	intergenic	HRH2	175681460	TRUE	ENSG00000113749	FALSE	XY	11809.5	0.420681	0.017926	1.33209	2	1	2	FALSE	0.122695	23.1579	0.125438	0.030483	0.0473567	0.4927279207927116	0.3886177217765317	0.3886177217765317
chr5	175672835	175673887	intergenic|chr5:175672835-175673887	intergenic	HRH2	175681460	TRUE	ENSG00000113749	FALSE	XY	8099	0.420681	0.018124	0.915283	1	1	1	FALSE	0.122695	23.1579	0.125438	0.0146329	0.0288921	0.2385196073603101	0.1932977612943988	0.1932977612943988
chr5	175681210	175681732	promoter|chr5:175681210-175681732	promoter	HRH2	175681460	TRUE	ENSG00000113749	TRUE	XY	11	0.420681	1	1.28686	1	1	1	FALSE	0.122695	23.1579	0.125438	0.0362126	3.17102	0.998411	0.9955090857671792	0.9955090857671792
chr5	175681871	175683047	promoter|chr5:175681871-175683047	promoter	HRH2	175681460	TRUE	ENSG00000113749	TRUE	XY	999	0.420681	1	2.47795	2	1	2	FALSE	0.122695	23.1579	0.125438	0.0362126	3.17102	0.998997	0.9963739426233824	0.9963739426233824
chr5	175687182	175687682	intergenic|chr5:175687182-175687682	intergenic	HRH2	175681460	TRUE	ENSG00000113749	FALSE	XY	5972	0.420681	0.018872	0.697601	3	1	4	FALSE	0.122695	23.1579	0.125438	0.0103232	0.0262238	0.3771263679615121	0.3016543950404137	0.3016543950404137
chr5	175690910	175691410	intergenic|chr5:175690910-175691410	intergenic	HRH2	175681460	TRUE	ENSG00000113749	FALSE	XY	9700	0.420681	0.018454	1.12104	4	1	3	FALSE	0.122695	23.1579	0.125438	0.00489866	0.021572	0.3435707178306999	0.2763945251017333	0.2763945251017333
chr5	175691760	175692260	intergenic|chr5:175691760-175692260	intergenic	HRH2	175681460	TRUE	ENSG00000113749	FALSE	XY	10550	0.420681	0.014827	0.981596	5	1	3	FALSE	0.122695	23.1579	0.125438	0.0220111	0.0299017	0.4667893558680132	0.369014	0.369014
chr5	175692353	175693612	intergenic|chr5:175692353-175693612	intergenic	CPLX2	175796606	TRUE	ENSG00000145920	FALSE	XY	103624	0.557401	0.016912	12.1164	21	1	2	FALSE	0.206243	38.8205	0.212816	0.0226782	0.0348395	0.6075998762727858	0.4787852054018869	0.4787852054018869
chr5	175692353	175693612	intergenic|chr5:175692353-175693612	intergenic	HRH2	175681460	TRUE	ENSG00000113749	FALSE	XY	11522.5	0.420681	0.16721	12.1164	6	1	2	FALSE	0.122695	23.1579	0.125438	0.0667186	1.40177	0.997631	0.9944444371977744	0.9944444371977744
chr5	175692353	175693612	intergenic|chr5:175692353-175693612	intergenic	THOC3	175968315	TRUE	ENSG00000051596	FALSE	XY	275332	0.398714	0.012738	12.1164	49	2	2	FALSE	0.0745255	13.3512	0.0852835	0.0257464	0.0289363	0.4928044111294484	0.3886957313237555	0.3886957313237555
chr5	175700795	175701823	intergenic|chr5:175700795-175701823	intergenic	HRH2	175681460	TRUE	ENSG00000113749	FALSE	XY	19849	0.420681	0.011926	1.50842	7	1	1	FALSE	0.122695	23.1579	0.125438	0.0102729	0.0165454	0.2969534186228471	0.2400003740746399	0.2400003740746399
chr5	175701901	175702777	intergenic|chr5:175701901-175702777	intergenic	CPLX2	175796606	TRUE	ENSG00000145920	FALSE	XY	94267	0.557401	0.006004	3.9044	19	1	1	FALSE	0.206243	38.8205	0.212816	0.0173728	0.0104445	0.2518559641844251	0.2042821428977868	0.2042821428977868
chr5	175701901	175702777	intergenic|chr5:175701901-175702777	intergenic	HRH2	175681460	TRUE	ENSG00000113749	FALSE	XY	20879	0.420681	0.029312	3.9044	8	1	1	FALSE	0.122695	23.1579	0.125438	0.0102729	0.0406655	0.5793445224640021	0.4556599869271197	0.4556599869271197
chr5	175710403	175710903	intergenic|chr5:175710403-175710903	intergenic	HRH2	175681460	TRUE	ENSG00000113749	FALSE	XY	29193	0.420681	0.001769	0.332211	10	1	2	FALSE	0.122695	23.1579	0.125438	0.0570557	0.0108994	0.2733090520412592	0.2216042284640983	0.2216042284640983
chr5	175711384	175712434	intergenic|chr5:175711384-175712434	intergenic	HRH2	175681460	TRUE	ENSG00000113749	FALSE	XY	30449	0.420681	0.003145	0.616528	11	1	2	FALSE	0.122695	23.1579	0.125438	0.0308792	0.008414	0.2406014499399578	0.1949885707088806	0.1949885707088806
chr5	175729100	175730236	intergenic|chr5:175729100-175730236	intergenic	CPLX2	175796606	TRUE	ENSG00000145920	FALSE	XY	66938	0.557401	0.029417	13.4708	14	1	0	FALSE	0.206243	38.8205	0.212816	0.0164437	0.0496805	0.4504668823459927	0.3561941860676683	0.3561941860676683
chr5	175729100	175730236	intergenic|chr5:175729100-175730236	intergenic	HRH2	175681460	TRUE	ENSG00000113749	FALSE	XY	48208	0.420681	0.042921	13.4708	13	1	0	FALSE	0.122695	23.1579	0.125438	0.0275192	0.103169	0.757466	0.608763	0.608763
chr5	175729100	175730236	intergenic|chr5:175729100-175730236	intergenic	THOC3	175968315	TRUE	ENSG00000051596	FALSE	XY	238647	0.398714	0.016396	13.4708	42	2	0	FALSE	0.0745255	13.3512	0.0852835	0.0240356	0.0352697	0.3156110696848532	0.2551002380448618	0.2551002380448618
chr5	175735444	175736086	intergenic|chr5:175735444-175736086	intergenic	HRH2	175681460	TRUE	ENSG00000113749	FALSE	XY	54305	0.420681	0.002351	0.833503	14	1	1	FALSE	0.122695	23.1579	0.125438	0.0363049	0.00747703	0.224275	0.1813586408291915	0.1813586408291915
chr5	175746369	175747281	intergenic|chr5:175746369-175747281	intergenic	CPLX2	175796606	TRUE	ENSG00000145920	FALSE	XY	49781	0.557401	0.009821	3.32062	9	1	3	FALSE	0.206243	38.8205	0.212816	0.01855	0.0177377	0.3229942482132002	0.2607688865825606	0.2607688865825606
chr5	175746369	175747281	intergenic|chr5:175746369-175747281	intergenic	HRH2	175681460	TRUE	ENSG00000113749	FALSE	XY	65365	0.420681	0.007746	3.32062	18	1	3	FALSE	0.122695	23.1579	0.125438	0.0223737	0.015803	0.4371522229696657	0.3462499815342855	0.3462499815342855
chr5	175750500	175751000	intergenic|chr5:175750500-175751000	intergenic	CPLX2	175796606	TRUE	ENSG00000145920	FALSE	XY	45856	0.557401	0.012917	4.01515	8	1	4	FALSE	0.206243	38.8205	0.212816	0.0103058	0.017939	0.3239907127633218	0.2614670810265526	0.2614670810265526
chr5	175750500	175751000	intergenic|chr5:175750500-175751000	intergenic	HRH2	175681460	TRUE	ENSG00000113749	FALSE	XY	69290	0.420681	0.008823	4.01515	19	1	4	FALSE	0.122695	23.1579	0.125438	0.000298368	0.00890729	0.3290321357607207	0.2652247188616946	0.2652247188616946
chr5	175752471	175753190	intergenic|chr5:175752471-175753190	intergenic	CPLX2	175796606	TRUE	ENSG00000145920	FALSE	XY	43775.5	0.557401	0.010649	3.15637	7	1	3	FALSE	0.206243	38.8205	0.212816	0.0452885	0.0450943	0.5794663334244652	0.4558666865381924	0.4558666865381924
chr5	175752471	175753190	intergenic|chr5:175752471-175753190	intergenic	HRH2	175681460	TRUE	ENSG00000113749	FALSE	XY	71370.5	0.420681	0.006729	3.15637	20	1	3	FALSE	0.122695	23.1579	0.125438	0.0719717	0.0666916	0.8429035717615543	0.6955463180523875	0.6955463180523875
chr5	175753508	175754491	intergenic|chr5:175753508-175754491	intergenic	CPLX2	175796606	TRUE	ENSG00000145920	FALSE	XY	42606.5	0.557401	0.019691	5.67696	6	1	3	FALSE	0.206243	38.8205	0.212816	0.0299882	0.0512056	0.6049319520155151	0.4765031972162605	0.4765031972162605
chr5	175753508	175754491	intergenic|chr5:175753508-175754491	intergenic	HRH2	175681460	TRUE	ENSG00000113749	FALSE	XY	72539.5	0.420681	0.011903	5.67696	21	1	3	FALSE	0.122695	23.1579	0.125438	0.0698938	0.110412	0.9229393162997488	0.8080160256887947	0.8080160256887947
chr5	175753508	175754491	intergenic|chr5:175753508-175754491	intergenic	THOC3	175968315	TRUE	ENSG00000051596	FALSE	XY	214316	0.398714	0.007714	5.67696	34	2	3	FALSE	0.0745255	13.3512	0.0852835	0.0113205	0.0110652	0.2315930816197535	0.187572	0.187572
chr5	175754546	175755046	intergenic|chr5:175754546-175755046	intergenic	HRH2	175681460	TRUE	ENSG00000113749	FALSE	XY	73336	0.420681	0.002979	1.43664	22	1	3	FALSE	0.122695	23.1579	0.125438	0.0698938	0.0276332	0.6219999253060673	0.4903295994383372	0.4903295994383372
chr5	175772780	175773609	intergenic|chr5:175772780-175773609	intergenic	CPLX2	175796606	TRUE	ENSG00000145920	FALSE	XY	23411.5	0.557401	0.024101	3.76314	4	1	1	FALSE	0.206243	38.8205	0.212816	0.0312195	0.0651819	0.5961995267576643	0.4690704913276662	0.4690704913276662
chr5	175772780	175773609	intergenic|chr5:175772780-175773609	intergenic	HRH2	175681460	TRUE	ENSG00000113749	FALSE	XY	91734.5	0.420681	0.006204	3.76314	23	1	1	FALSE	0.122695	23.1579	0.125438	0.0291468	0.0157064	0.4184024916643871	0.332749	0.332749
chr5	175773701	175774438	intergenic|chr5:175773701-175774438	intergenic	CPLX2	175796606	TRUE	ENSG00000145920	FALSE	XY	22536.5	0.557401	0.007591	1.13994	3	1	2	FALSE	0.206243	38.8205	0.212816	0.0312195	0.0205301	0.2336988550610403	0.1892996550356812	0.1892996550356812
chr5	175773701	175774438	intergenic|chr5:175773701-175774438	intergenic	HRH2	175681460	TRUE	ENSG00000113749	FALSE	XY	92609.5	0.420681	0.001861	1.13994	24	1	2	FALSE	0.122695	23.1579	0.125438	0.0291468	0.00471141	0.2402559064346649	0.1947032527439716	0.1947032527439716
chr5	175783476	175784819	intergenic|chr5:175783476-175784819	intergenic	CPLX2	175796606	TRUE	ENSG00000145920	FALSE	XY	12458.5	0.557401	0.029464	2.41109	1	1	1	FALSE	0.206243	38.8205	0.212816	0.0247735	0.0648886	0.4257624854145893	0.3380849397820704	0.3380849397820704
chr5	175783476	175784819	intergenic|chr5:175783476-175784819	intergenic	HRH2	175681460	TRUE	ENSG00000113749	FALSE	XY	102688	0.420681	0.003541	2.41109	26	1	1	FALSE	0.122695	23.1579	0.125438	0.047879	0.0162852	0.4426850625719913	0.3504159592548765	0.3504159592548765
chr5	175796356	175798175	promoter|chr5:175796356-175798175	promoter	CPLX2	175796606	TRUE	ENSG00000145920	TRUE	XY	659.5	0.557401	1	10.727	1	1	0	FALSE	0.206243	38.8205	0.212816	0.0304025	2.63502	0.9936064740080404	0.988147	0.988147
chr5	175809742	175810242	genic|chr5:175809742-175810242	genic	CPLX2	175796606	TRUE	ENSG00000145920	FALSE	XY	13386	0.557401	0.03633	3.19979	2	1	1	FALSE	0.206243	38.8205	0.212816	0.00579538	0.0436994	0.3698276747568534	0.2964253251161286	0.2964253251161286
chr5	175809742	175810242	genic|chr5:175809742-175810242	genic	THOC3	175968315	TRUE	ENSG00000051596	FALSE	XY	158323	0.398714	0.005929	3.19979	27	1	1	FALSE	0.0745255	13.3512	0.0852835	-0.0011413	0.00571723	0.2595605821382512	0.2104764598634872	0.2104764598634872
chr5	175814652	175815152	genic|chr5:175814652-175815152	genic	CPLX2	175796606	TRUE	ENSG00000145920	FALSE	XY	18296	0.557401	0.010156	1.23193	3	1	3	FALSE	0.206243	38.8205	0.212816	0.0212506	0.0199913	0.2409398907945661	0.1952505019553529	0.1952505019553529
chr5	175814652	175815152	genic|chr5:175814652-175815152	genic	THOC3	175968315	TRUE	ENSG00000051596	FALSE	XY	153413	0.398714	0.002358	1.23193	26	1	3	FALSE	0.0745255	13.3512	0.0852835	0.0238754	0.0050465	0.2787073377198871	0.2257691147126276	0.2257691147126276
chr5	175819027	175819527	genic|chr5:175819027-175819527	genic	CPLX2	175796606	TRUE	ENSG00000145920	FALSE	XY	22671	0.557401	0.013898	2.09979	5	1	3	FALSE	0.206243	38.8205	0.212816	0.0179187	0.0246011	0.3432925368568713	0.2761342108872864	0.2761342108872864
chr5	175819027	175819527	genic|chr5:175819027-175819527	genic	THOC3	175968315	TRUE	ENSG00000051596	FALSE	XY	149038	0.398714	0.004139	2.09979	24	1	3	FALSE	0.0745255	13.3512	0.0852835	0.000673845	0.00422884	0.2521976405020654	0.2046068086104064	0.2046068086104064
chr5	175823639	175824139	genic|chr5:175823639-175824139	genic	CPLX2	175796606	TRUE	ENSG00000145920	FALSE	XY	27283	0.557401	0.006283	1.14745	6	1	3	FALSE	0.206243	38.8205	0.212816	0.0237399	0.0133887	0.2253481021189782	0.1822887124081274	0.1822887124081274
chr5	175823639	175824139	genic|chr5:175823639-175824139	genic	THOC3	175968315	TRUE	ENSG00000051596	FALSE	XY	144426	0.398714	0.002336	1.14745	23	1	3	FALSE	0.0745255	13.3512	0.0852835	0.0210532	0.00456939	0.2559480723895874	0.207589	0.207589
chr5	175842455	175844092	genic|chr5:175842455-175844092	genic	THOC3	175968315	TRUE	ENSG00000051596	FALSE	XY	125042	0.398714	0.003563	1.50989	19	1	2	FALSE	0.0745255	13.3512	0.0852835	0.011004	0.0050596	0.2359133870520914	0.1911567493037412	0.1911567493037412
chr5	175864256	175864756	genic|chr5:175864256-175864756	genic	THOC3	175968315	TRUE	ENSG00000051596	FALSE	XY	103809	0.398714	0.006201	2.17197	14	1	1	FALSE	0.0745255	13.3512	0.0852835	0.00851576	0.00813437	0.2449001565287895	0.198532	0.198532
chr5	175867795	175868295	genic|chr5:175867795-175868295	genic	THOC3	175968315	TRUE	ENSG00000051596	FALSE	XY	100270	0.398714	0.003959	1.33817	13	1	2	FALSE	0.0745255	13.3512	0.0852835	0.0149507	0.00637544	0.2282537318741295	0.1847937422455542	0.1847937422455542
chr5	175871302	175873416	genic|chr5:175871302-175873416	genic	CPLX2	175796606	TRUE	ENSG00000145920	FALSE	XY	75753	0.557401	0.033372	17.3463	17	1	1	FALSE	0.206243	38.8205	0.212816	0.0385308	0.113937	0.877337	0.7366130342916011	0.7366130342916011
chr5	175871302	175873416	genic|chr5:175871302-175873416	genic	HRH2	175681460	TRUE	ENSG00000113749	FALSE	XY	190899	0.420681	0.0135	17.3463	43	2	1	FALSE	0.122695	23.1579	0.125438	0.0326232	0.0381815	0.5256458906455682	0.4137001709007823	0.4137001709007823
chr5	175871302	175873416	genic|chr5:175871302-175873416	genic	SIMC1	176238358	TRUE	ENSG00000170085	FALSE	XY	365999	0.360552	0.013224	17.3463	14	2	1	FALSE	0.354693	71.9033	0.339197	0.0264895	0.0307602	0.3557311166996509	0.2858320030172646	0.2858320030172646
chr5	175871302	175873416	genic|chr5:175871302-175873416	genic	THOC3	175968315	TRUE	ENSG00000051596	FALSE	XY	95956	0.398714	0.05368	17.3463	12	1	1	FALSE	0.0745255	13.3512	0.0852835	0.0344046	0.16069	0.9351471515890304	0.8363514966203108	0.8363514966203108
chr5	175882977	175884808	genic|chr5:175882977-175884808	genic	CPLX2	175796606	TRUE	ENSG00000145920	FALSE	XY	87286.5	0.557401	0.003748	2.25235	19	1	2	FALSE	0.206243	38.8205	0.212816	0.0352418	0.0115229	0.2932987557084516	0.2371075545763927	0.2371075545763927
chr5	175882977	175884808	genic|chr5:175882977-175884808	genic	THOC3	175968315	TRUE	ENSG00000051596	FALSE	XY	84422.5	0.398714	0.007947	2.25235	10	1	2	FALSE	0.0745255	13.3512	0.0852835	0.0151356	0.0128732	0.3162812127584193	0.2556350023597571	0.2556350023597571
chr5	175891644	175892867	intergenic|chr5:175891644-175892867	intergenic	THOC3	175968315	TRUE	ENSG00000051596	FALSE	XY	76059.5	0.398714	0.012488	3.18062	8	1	2	FALSE	0.0745255	13.3512	0.0852835	0.00493834	0.0146164	0.3198703577555427	0.2582663722987525	0.2582663722987525
chr5	175893500	175895038	intergenic|chr5:175893500-175895038	intergenic	CPLX2	175796606	TRUE	ENSG00000145920	FALSE	XY	97663	0.557401	0.006237	4.20508	22	1	2	FALSE	0.206243	38.8205	0.212816	0.0147306	0.00997365	0.2817281747955219	0.2281820473423046	0.2281820473423046
chr5	175893500	175895038	intergenic|chr5:175893500-175895038	intergenic	THOC3	175968315	TRUE	ENSG00000051596	FALSE	XY	74046	0.398714	0.01697	4.20508	7	1	2	FALSE	0.0745255	13.3512	0.0852835	0.0100372	0.0233669	0.4267231804913325	0.338804	0.338804
chr5	175898287	175900539	intergenic|chr5:175898287-175900539	intergenic	CPLX2	175796606	TRUE	ENSG00000145920	FALSE	XY	102807	0.557401	0.006802	4.83375	23	1	3	FALSE	0.206243	38.8205	0.212816	0.012651	0.0101796	0.3046050567192618	0.2461831529592125	0.2461831529592125
chr5	175898287	175900539	intergenic|chr5:175898287-175900539	intergenic	THOC3	175968315	TRUE	ENSG00000051596	FALSE	XY	68902	0.398714	0.021	4.83375	6	1	3	FALSE	0.0745255	13.3512	0.0852835	0.013223	0.032006	0.5242049393789875	0.4125901099353419	0.4125901099353419
chr5	175967806	175968565	promoter|chr5:175967806-175968565	promoter	THOC3	175968315	TRUE	ENSG00000051596	TRUE	XY	129.5	0.398714	1	1.64569	1	1	0	FALSE	0.0745255	13.3512	0.0852835	0.0227975	2.06789	0.992967	0.9869729892365164	0.9869729892365164
chr5	176235077	176235806	intergenic|chr5:176235077-176235806	intergenic	SIMC1	176238358	TRUE	ENSG00000170085	FALSE	XY	2916.5	0.360552	0.035691	0.576472	1	1	1	FALSE	0.354693	71.9033	0.339197	0.00137427	0.0372889	0.3370861107788374	0.2713691027848716	0.2713691027848716
chr5	176238093	176238823	promoter|chr5:176238093-176238823	promoter	SIMC1	176238358	TRUE	ENSG00000170085	TRUE	XY	100	0.360552	1	1.25765	1	1	1	FALSE	0.354693	71.9033	0.339197	0.0150611	1.61604	0.9956414551891352	0.9915201941467728	0.9915201941467728
chr5	176361318	176362067	promoter|chr5:176361318-176362067	promoter	KIAA1191	176361807	TRUE	ENSG00000122203	TRUE	XY	114.5	0.782402	1	9.33707	1	1	1	TRUE	0.121627	21.3266	0.13193	0.0102357	1.38569	0.953126	0.8813907706666441	0.8813907706666441
chr5	176365190	176366319	promoter|chr5:176365190-176366319	promoter	ARL10	176365467	TRUE	ENSG00000175414	TRUE	XY	287.5	0.633919	1	6.6165	1	1	1	FALSE	0.271735	51.1675	0.274122	0.0276246	2.41178	0.9962369447772206	0.992377	0.992377
chr5	176388275	176389308	promoter|chr5:176388275-176389308	promoter	HIGD2A	176388525	TRUE	ENSG00000146066	TRUE	XY	266.5	0.831961	1	20.4531	1	2	0	TRUE	0.0949253	15.9358	0.0982671	0.0181711	1.78442	0.8342659291111086	0.685547	0.685547
chr5	176388275	176389308	promoter|chr5:176388275-176389308	promoter	NOP16	176388927	TRUE	ENSG00000048162	TRUE	XY	135.5	0.929229	1	20.4531	1	2	0	TRUE	0.0404654	6.7347	0.0451285	0.0267768	2.34748	0.8787300116371696	0.7387160609675589	0.7387160609675589
chr5	176416319	176416851	promoter|chr5:176416319-176416851	promoter	CLTB	176416569	TRUE	ENSG00000175416	TRUE	XY	16	0.750426	1	7.01479	1	1	0	FALSE	0.141437	23.9555	0.146903	0.0367104	3.22172	0.9939741881881452	0.9888713715278388	0.9888713715278388
chr5	176447193	176448831	promoter|chr5:176447193-176448831	promoter	FAF2	176448354	TRUE	ENSG00000113194	TRUE	XY	342	0.953777	1	28.0369	1	1	0	TRUE	0.200177	37.6242	0.208209	0.0256806	2.26689	0.9456901321231582	0.8624235450140699	0.8624235450140699
chr5	176530871	176531675	genic|chr5:176530871-176531675	genic	RNF44	176537420	TRUE	ENSG00000146083	FALSE	XY	6147	0.984803	0.022938	2.32727	2	1	2	FALSE	0.171578	30.4391	0.183132	0.0183211	0.041127	0.2599816310196991	0.21081	0.21081
chr5	176536421	176536921	promoter|chr5:176536421-176536921	promoter	RNF44	176537420	TRUE	ENSG00000146083	TRUE	XY	749	0.984803	1	3.48166	1	1	3	FALSE	0.171578	30.4391	0.183132	0.036995	3.25108	0.9971527380974566	0.9937557979098608	0.9937557979098608
chr5	176537170	176537674	promoter|chr5:176537170-176537674	promoter	RNF44	176537420	TRUE	ENSG00000146083	TRUE	XY	2	0.984803	1	18.1964	1	1	2	FALSE	0.171578	30.4391	0.183132	0.036995	3.25108	0.9969446335838054	0.9934497236128298	0.9934497236128298
chr5	176537723	176538223	promoter|chr5:176537723-176538223	promoter	RNF44	176537420	TRUE	ENSG00000146083	TRUE	XY	553	0.984803	1	18.0642	2	1	3	FALSE	0.171578	30.4391	0.183132	0.036995	3.25108	0.9979725941331452	0.994899	0.994899
chr5	176542955	176543741	intergenic|chr5:176542955-176543741	intergenic	RNF44	176537420	TRUE	ENSG00000146083	FALSE	XY	5928	0.984803	0.134753	13.1734	3	1	1	FALSE	0.171578	30.4391	0.183132	0.0246101	0.295225	0.8926241967824918	0.7572565375246192	0.7572565375246192
chr5	176543818	176544318	intergenic|chr5:176543818-176544318	intergenic	RNF44	176537420	TRUE	ENSG00000146083	FALSE	XY	6648	0.984803	0.029281	3.21906	4	1	1	FALSE	0.171578	30.4391	0.183132	0.0246101	0.0641507	0.4543468573019286	0.3590542693126531	0.3590542693126531
chr5	176588052	176591408	genic|chr5:176588052-176591408	genic	GPRIN1	176610130	TRUE	ENSG00000169258	FALSE	XY	20400	0.8484	0.036664	13.0048	5	1	5	FALSE	0.1614	29.8335	0.175959	0.0335596	0.106837	0.7570855461787191	0.608333	0.608333
chr5	176588052	176591408	genic|chr5:176588052-176591408	genic	SNCB	176630561	TRUE	ENSG00000074317	FALSE	XY	40831	0.556597	0.021159	13.0048	10	3	5	FALSE	0.0559739	9.63683	0.0625622	0.0234618	0.0446907	0.278534	0.2256080333790384	0.2256080333790384
chr5	176594133	176595815	genic|chr5:176594133-176595815	genic	GPRIN1	176610130	TRUE	ENSG00000169258	FALSE	XY	15156	0.8484	0.017263	4.51657	3	1	3	FALSE	0.1614	29.8335	0.175959	0.0409921	0.0637478	0.5002701782547431	0.3944363591689555	0.3944363591689555
chr5	176596177	176597985	genic|chr5:176596177-176597985	genic	GPRIN1	176610130	TRUE	ENSG00000169258	FALSE	XY	13049	0.8484	0.023396	5.25122	2	1	2	FALSE	0.1614	29.8335	0.175959	0.0107132	0.0329168	0.2307465221769403	0.1868742765338571	0.1868742765338571
chr5	176609105	176610856	promoter|chr5:176609105-176610856	promoter	GPRIN1	176610130	TRUE	ENSG00000169258	TRUE	XY	149.5	0.8484	1	19.3354	1	1	1	FALSE	0.1614	29.8335	0.175959	0.0146416	1.59458	0.989919	0.9794626005537738	0.9794626005537738
chr5	176613848	176614348	intergenic|chr5:176613848-176614348	intergenic	GPRIN1	176610130	TRUE	ENSG00000169258	FALSE	XY	3968	0.8484	0.050816	4.27049	1	1	2	FALSE	0.1614	29.8335	0.175959	0.0310224	0.136573	0.6401487051531666	0.5046827961722608	0.5046827961722608
chr5	176616472	176616972	intergenic|chr5:176616472-176616972	intergenic	GPRIN1	176610130	TRUE	ENSG00000169258	FALSE	XY	6592	0.8484	0.083375	9.29915	2	1	4	FALSE	0.1614	29.8335	0.175959	0.0134896	0.128156	0.7181571970337144	0.5727481914430792	0.5727481914430792
chr5	176616472	176616972	intergenic|chr5:176616472-176616972	intergenic	SNCB	176630561	TRUE	ENSG00000074317	FALSE	XY	13839	0.556597	0.045822	9.29915	4	2	4	FALSE	0.0559739	9.63683	0.0625622	0.0242769	0.0993292	0.5786116199589769	0.4550642056952536	0.4550642056952536
chr5	176619117	176619926	intergenic|chr5:176619117-176619926	intergenic	GPRIN1	176610130	TRUE	ENSG00000169258	FALSE	XY	9391.5	0.8484	0.136953	21.9484	3	1	3	FALSE	0.1614	29.8335	0.175959	0.0401926	0.493009	0.9649669389829768	0.9113673473899738	0.9113673473899738
chr5	176619117	176619926	intergenic|chr5:176619117-176619926	intergenic	SNCB	176630561	TRUE	ENSG00000074317	FALSE	XY	11039.5	0.556597	0.136322	21.9484	3	2	3	FALSE	0.0559739	9.63683	0.0625622	0.0358037	0.426683	0.9252414287346388	0.8136070028382418	0.8136070028382418
chr5	176619117	176619926	intergenic|chr5:176619117-176619926	intergenic	TSPAN17	176647386	TRUE	ENSG00000048140	FALSE	XY	27864.5	0.808387	0.05776	21.9484	8	3	3	FALSE	0.0436491	7.58392	0.0513062	0.0279456	0.140737	0.5596163681792914	0.4406370424175391	0.4406370424175391
chr5	176619928	176620783	genic|chr5:176619928-176620783	genic	GPRIN1	176610130	TRUE	ENSG00000169258	FALSE	XY	10225.5	0.8484	0.041095	7.18562	4	1	3	FALSE	0.1614	29.8335	0.175959	0.0401926	0.147936	0.8111860498642257	0.6614190806266127	0.6614190806266127
chr5	176619928	176620783	genic|chr5:176619928-176620783	genic	SNCB	176630561	TRUE	ENSG00000074317	FALSE	XY	10205.5	0.556597	0.048369	7.18562	2	2	3	FALSE	0.0559739	9.63683	0.0625622	0.0358037	0.151393	0.645105	0.5090587286654864	0.5090587286654864
chr5	176621342	176622269	genic|chr5:176621342-176622269	genic	GPRIN1	176610130	TRUE	ENSG00000169258	FALSE	XY	11675.5	0.8484	0.029047	5.81773	5	1	3	FALSE	0.1614	29.8335	0.175959	0.0121009	0.0427153	0.4190835628248339	0.3332489244631383	0.3332489244631383
chr5	176621342	176622269	genic|chr5:176621342-176622269	genic	SNCB	176630561	TRUE	ENSG00000074317	FALSE	XY	8755.5	0.556597	0.045816	5.81773	1	2	3	FALSE	0.0559739	9.63683	0.0625622	0.0318331	0.126358	0.4915388553234933	0.3877596167570815	0.3877596167570815
chr5	176629866	176631424	promoter|chr5:176629866-176631424	promoter	SNCB	176630561	TRUE	ENSG00000074317	TRUE	XY	84	0.556597	1	5.5526	1	2	2	FALSE	0.0559739	9.63683	0.0625622	0.0361298	3.16266	0.9951727242831262	0.9908656746250312	0.9908656746250312
chr5	176631499	176632234	genic|chr5:176631499-176632234	genic	SNCB	176630561	TRUE	ENSG00000074317	FALSE	XY	1305.5	0.556597	0.065613	4.69422	2	2	2	FALSE	0.0559739	9.63683	0.0625622	-0.00995442	0.0477767	0.2232766590432364	0.1805305360096386	0.1805305360096386
chr5	176631499	176632234	genic|chr5:176631499-176632234	genic	TSPAN17	176647386	TRUE	ENSG00000048140	FALSE	XY	15519.5	0.808387	0.022496	4.69422	4	1	2	FALSE	0.0436491	7.58392	0.0513062	0.0178614	0.039748	0.3633679872536561	0.2917732985894518	0.2917732985894518
chr5	176639884	176640384	genic|chr5:176639884-176640384	genic	TSPAN17	176647386	TRUE	ENSG00000048140	FALSE	XY	7252	0.808387	0.044634	4.27298	1	1	1	FALSE	0.0436491	7.58392	0.0513062	0.00189075	0.0474061	0.2467121280294072	0.2000550833513193	0.2000550833513193
chr5	176647061	176648280	promoter|chr5:176647061-176648280	promoter	TSPAN17	176647386	TRUE	ENSG00000048140	TRUE	XY	284.5	0.808387	1	12.2867	1	1	1	FALSE	0.0436491	7.58392	0.0513062	0.0204628	1.91961	0.9929812751543272	0.9870138922770134	0.9870138922770134
chr5	176652120	176652620	genic|chr5:176652120-176652620	genic	TSPAN17	176647386	TRUE	ENSG00000048140	FALSE	XY	4984	0.808387	0.057856	3.78474	2	1	2	FALSE	0.0436491	7.58392	0.0513062	0.0129265	0.0873487	0.5637995731934399	0.4440192277256529	0.4440192277256529
chr5	176657730	176658469	genic|chr5:176657730-176658469	genic	TSPAN17	176647386	TRUE	ENSG00000048140	FALSE	XY	10713.5	0.808387	0.036443	5.20281	4	1	2	FALSE	0.0436491	7.58392	0.0513062	0.0176369	0.0639317	0.5307601442422065	0.4178370810565296	0.4178370810565296
chr5	176660735	176661777	intergenic|chr5:176660735-176661777	intergenic	TSPAN17	176647386	TRUE	ENSG00000048140	FALSE	XY	13870	0.808387	0.042307	7.86846	5	1	1	FALSE	0.0436491	7.58392	0.0513062	0.00129442	0.0440887	0.3948930749844481	0.3148526466399537	0.3148526466399537
chr5	176676924	176679063	intergenic|chr5:176676924-176679063	intergenic	TSPAN17	176647386	TRUE	ENSG00000048140	FALSE	XY	30607.5	0.808387	0.021394	8.95016	8	1	1	FALSE	0.0436491	7.58392	0.0513062	0.0108505	0.0302321	0.3305654253582147	0.2663805810542345	0.2663805810542345
chr5	176702304	176703416	intergenic|chr5:176702304-176703416	intergenic	TSPAN17	176647386	TRUE	ENSG00000048140	FALSE	XY	55474	0.808387	0.008565	6.5883	13	1	2	FALSE	0.0436491	7.58392	0.0513062	0.0187782	0.0155821	0.2447492138798281	0.1984032265533545	0.1984032265533545
chr5	176733253	176733753	intergenic|chr5:176733253-176733753	intergenic	TSPAN17	176647386	TRUE	ENSG00000048140	FALSE	XY	86117	0.808387	0.010001	12.071	22	1	1	FALSE	0.0436491	7.58392	0.0513062	0.0151319	0.0161985	0.2796502952793888	0.2265087738974719	0.2265087738974719
chr5	176733253	176733753	intergenic|chr5:176733253-176733753	intergenic	UNC5A	176810558	TRUE	ENSG00000113763	FALSE	XY	77055	0.864157	0.009272	12.071	22	2	1	FALSE	0.101202	18.4318	0.113292	0.037409	0.0305444	0.2281574385751347	0.1847071505654762	0.1847071505654762
chr5	176780347	176781510	intergenic|chr5:176780347-176781510	intergenic	UNC5A	176810558	TRUE	ENSG00000113763	FALSE	XY	29629.5	0.864157	0.009509	4.65127	14	1	3	FALSE	0.101202	18.4318	0.113292	0.0245837	0.0208153	0.3180913518828372	0.2569736249549422	0.2569736249549422
chr5	176784378	176785201	intergenic|chr5:176784378-176785201	intergenic	UNC5A	176810558	TRUE	ENSG00000113763	FALSE	XY	25768.5	0.864157	0.009895	4.19507	12	1	4	FALSE	0.101202	18.4318	0.113292	0.0180256	0.0175751	0.2728319795189937	0.221166	0.221166
chr5	176788915	176789415	intergenic|chr5:176788915-176789415	intergenic	UNC5A	176810558	TRUE	ENSG00000113763	FALSE	XY	21393	0.864157	0.012143	4.25514	11	1	6	FALSE	0.101202	18.4318	0.113292	0.0249961	0.0269329	0.3898461872991175	0.3110101977374923	0.3110101977374923
chr5	176789429	176789929	intergenic|chr5:176789429-176789929	intergenic	UNC5A	176810558	TRUE	ENSG00000113763	FALSE	XY	20879	0.864157	0.01333	4.55596	10	1	6	FALSE	0.101202	18.4318	0.113292	0.0249961	0.0295656	0.4070485471051099	0.3243960986423252	0.3243960986423252
chr5	176790889	176791703	intergenic|chr5:176790889-176791703	intergenic	UNC5A	176810558	TRUE	ENSG00000113763	FALSE	XY	19262	0.864157	0.031944	10.0527	9	1	5	FALSE	0.101202	18.4318	0.113292	0.0259968	0.0731469	0.6946650133992652	0.5528078847723499	0.5528078847723499
chr5	176792127	176792627	intergenic|chr5:176792127-176792627	intergenic	UNC5A	176810558	TRUE	ENSG00000113763	FALSE	XY	18181	0.864157	0.008433	2.50136	8	1	5	FALSE	0.101202	18.4318	0.113292	0.0270167	0.0199483	0.2691141251336956	0.2181201431298804	0.2181201431298804
chr5	176792687	176793187	intergenic|chr5:176792687-176793187	intergenic	UNC5A	176810558	TRUE	ENSG00000113763	FALSE	XY	17621	0.864157	0.038638	11.0996	7	1	6	FALSE	0.101202	18.4318	0.113292	0.0270167	0.0913983	0.7450446313208822	0.5965472615067144	0.5965472615067144
chr5	176793270	176793925	intergenic|chr5:176793270-176793925	intergenic	UNC5A	176810558	TRUE	ENSG00000113763	FALSE	XY	16960.5	0.864157	0.014313	3.95391	6	1	7	FALSE	0.101202	18.4318	0.113292	0.0270167	0.0338574	0.3956137244714187	0.3152953609241622	0.3152953609241622
chr5	176802018	176803789	intergenic|chr5:176802018-176803789	intergenic	UNC5A	176810558	TRUE	ENSG00000113763	FALSE	XY	7654.5	0.864157	0.029498	3.60763	2	1	3	FALSE	0.101202	18.4318	0.113292	0.0244493	0.0642957	0.4492573824130706	0.3552867375593472	0.3552867375593472
chr5	176808861	176811639	promoter|chr5:176808861-176811639	promoter	UNC5A	176810558	TRUE	ENSG00000113763	TRUE	XY	308	0.864157	1	29.2696	1	1	0	FALSE	0.101202	18.4318	0.113292	0.0346586	3.0178	0.9922851547171078	0.9854531350750398	0.9854531350750398
chr5	176816509	176817294	genic|chr5:176816509-176817294	genic	UNC5A	176810558	TRUE	ENSG00000113763	FALSE	XY	6343.5	0.864157	0.026444	2.66814	1	1	1	FALSE	0.101202	18.4318	0.113292	0.0246371	0.057985	0.2913841687459892	0.2355486390730507	0.2355486390730507
chr5	176817393	176818848	genic|chr5:176817393-176818848	genic	UNC5A	176810558	TRUE	ENSG00000113763	FALSE	XY	7562.5	0.864157	0.102195	12.3448	2	1	2	FALSE	0.101202	18.4318	0.113292	0.0246371	0.224088	0.8464379334350812	0.6995439529078767	0.6995439529078767
chr5	176886301	176888988	genic|chr5:176886301-176888988	genic	UNC5A	176810558	TRUE	ENSG00000113763	FALSE	XY	77086.5	0.864157	0.004882	6.3581	29	1	3	FALSE	0.101202	18.4318	0.113292	0.0334757	0.0141878	0.3056389043912557	0.2470188214629193	0.2470188214629193
chr5	177005666	177007314	promoter|chr5:177005666-177007314	promoter	UIMC1	177006794	TRUE	ENSG00000087206	TRUE	XY	304	0.763212	1	12.2995	1	1	0	FALSE	0.441736	91.4132	0.408984	0.0148466	1.60503	0.9799992760052076	0.9491500248304968	0.9491500248304968
chr5	177021983	177022929	promoter|chr5:177021983-177022929	promoter	ZNF346	177022679	TRUE	ENSG00000113761	TRUE	XY	223	0.825264	1	10.9188	1	1	0	TRUE	0.230928	43.2513	0.239045	0.0304229	2.63673	0.9629231148911556	0.9064493748540784	0.9064493748540784
chr5	177071739	177072239	intergenic|chr5:177071739-177072239	intergenic	FGFR4	177086871	TRUE	ENSG00000160867	FALSE	XY	14882	0.406215	0.023781	2.35569	4	1	1	FALSE	0.00948178	1.50645	0.0104183	-0.00285764	0.021711	0.3105041860628317	0.2510329185246554	0.2510329185246554
chr5	177079362	177081156	intergenic|chr5:177079362-177081156	intergenic	FGFR4	177086871	TRUE	ENSG00000160867	FALSE	XY	6612	0.406215	0.044089	1.90273	3	1	1	FALSE	0.00948178	1.50645	0.0104183	0.00717636	0.0554184	0.5770166196189985	0.4538483256301839	0.4538483256301839
chr5	177081395	177082227	intergenic|chr5:177081395-177082227	intergenic	FGFR4	177086871	TRUE	ENSG00000160867	FALSE	XY	5060	0.406215	0.0281	0.922107	2	1	2	FALSE	0.00948178	1.50645	0.0104183	0.0124517	0.0417872	0.4570958665841959	0.3611689484257949	0.3611689484257949
chr5	177086523	177087121	promoter|chr5:177086523-177087121	promoter	FGFR4	177086871	TRUE	ENSG00000160867	TRUE	XY	49	0.406215	1	1.49108	1	1	1	FALSE	0.00948178	1.50645	0.0104183	0.00720423	1.25808	0.9925226355453962	0.9860393304265986	0.9860393304265986
chr5	177111569	177112297	intergenic|chr5:177111569-177112297	intergenic	FGFR4	177086871	TRUE	ENSG00000160867	FALSE	XY	25062	0.406215	0.022667	3.82915	3	1	2	FALSE	0.00948178	1.50645	0.0104183	-0.00774355	0.0177101	0.2588556322783463	0.2098734417599631	0.2098734417599631
chr5	177113572	177114329	intergenic|chr5:177113572-177114329	intergenic	FGFR4	177086871	TRUE	ENSG00000160867	FALSE	XY	27079.5	0.406215	0.021678	3.96435	4	1	2	FALSE	0.00948178	1.50645	0.0104183	-0.00404014	0.0190591	0.3040764358781084	0.245767	0.245767
chr5	177113572	177114329	intergenic|chr5:177113572-177114329	intergenic	NSD1	177133831	TRUE	ENSG00000165671	FALSE	XY	19880.5	0.909698	0.014355	3.96435	4	1	2	FALSE	0.679962	154.662	0.559657	0.0195007	0.026724	0.2316659480619491	0.1876225739731588	0.1876225739731588
chr5	177116524	177117644	intergenic|chr5:177116524-177117644	intergenic	FGFR4	177086871	TRUE	ENSG00000160867	FALSE	XY	30213	0.406215	0.087602	17.9211	5	1	2	FALSE	0.00948178	1.50645	0.0104183	0.0163388	0.147452	0.9002063985384505	0.7681014601170914	0.7681014601170914
chr5	177116524	177117644	intergenic|chr5:177116524-177117644	intergenic	NSD1	177133831	TRUE	ENSG00000165671	FALSE	XY	16747	0.909698	0.077354	17.9211	3	1	2	FALSE	0.679962	154.662	0.559657	0.0217457	0.154687	0.7772863596698281	0.6276781030961762	0.6276781030961762
chr5	177132063	177134838	promoter|chr5:177132063-177134838	promoter	NSD1	177133831	TRUE	ENSG00000165671	TRUE	XY	380.5	0.909698	1	40.2513	1	1	0	FALSE	0.679962	154.662	0.559657	0.0191596	1.84152	0.9812584858326064	0.953849	0.953849
chr5	177302735	177303235	genic|chr5:177302735-177303235	genic	MXD3	177312291	TRUE	ENSG00000213347	FALSE	XY	9306	0.681506	0.032542	2.50716	4	3	1	FALSE	0.0166613	3.26397	0.0176954	0.0379792	0.109168	0.3693503158642778	0.2960254264350006	0.2960254264350006
chr5	177302735	177303235	genic|chr5:177302735-177303235	genic	RAB24	177303744	TRUE	ENSG00000169228	FALSE	XY	759	0.807267	0.059119	2.50716	1	2	1	FALSE	0.0207281	3.27874	0.0229831	0.0117651	0.0860126	0.2334468898466813	0.1890685501433658	0.1890685501433658
chr5	177303494	177304011	promoter|chr5:177303494-177304011	promoter	PRELID1	177303761	TRUE	ENSG00000169230	TRUE	XY	8.5	0.805928	1	8.62406	1	2	1	TRUE	0.13428	22.8478	0.138056	0.0265453	2.33023	0.9485330713729676	0.8698006668961396	0.8698006668961396
chr5	177303494	177304011	promoter|chr5:177303494-177304011	promoter	RAB24	177303744	TRUE	ENSG00000169228	TRUE	XY	8.5	0.807267	1	8.62406	1	2	1	FALSE	0.0207281	3.27874	0.0229831	0.0117651	1.45491	0.9711327377566092	0.9242671190443504	0.9242671190443504
chr5	177309619	177310119	genic|chr5:177309619-177310119	genic	MXD3	177312291	TRUE	ENSG00000213347	FALSE	XY	2422	0.681506	0.036852	1.50285	2	1	1	FALSE	0.0166613	3.26397	0.0176954	0.0135143	0.0566898	0.4128233518219554	0.3286663355540783	0.3286663355540783
chr5	177311841	177312618	promoter|chr5:177311841-177312618	promoter	MXD3	177312291	TRUE	ENSG00000213347	TRUE	XY	61.5	0.681506	1	6.29749	1	1	1	FALSE	0.0166613	3.26397	0.0176954	0.0762055	11.3427	0.9997188517169014	0.9979552805324476	0.9979552805324476
chr5	177351425	177352189	promoter|chr5:177351425-177352189	promoter	LMAN2	177351884	TRUE	ENSG00000169223	TRUE	XY	77	0.80678	1	10.4271	1	1	0	TRUE	0.100326	16.9918	0.106382	0.0178326	1.76527	0.930173	0.8238774409902685	0.8238774409902685
chr5	177390441	177390941	genic|chr5:177390441-177390941	genic	PFN3	177400636	TRUE	ENSG00000196570	FALSE	XY	9945	0.531976	0.070132	10.366	3	1	2	FALSE	0.0100955	1.59506	0.0107848	0.00172301	0.0740906	0.6471401488715269	0.51096	0.51096
chr5	177400225	177400933	promoter|chr5:177400225-177400933	promoter	PFN3	177400636	TRUE	ENSG00000196570	TRUE	XY	57	0.531976	1	3.31446	1	1	2	FALSE	0.0100955	1.59506	0.0107848	0.01778	1.76232	0.9951735519565116	0.990867	0.990867
chr5	177402156	177403144	genic|chr5:177402156-177403144	genic	PFN3	177400636	TRUE	ENSG00000196570	FALSE	XY	2014	0.531976	0.078661	5.7494	1	1	2	FALSE	0.0100955	1.59506	0.0107848	0.0100173	0.108244	0.6580889287438617	0.5201875060590998	0.5201875060590998
chr5	177403354	177404796	genic|chr5:177403354-177404796	genic	GRK6	177426685	TRUE	ENSG00000198055	FALSE	XY	22610	0.984901	0.035109	15.7923	3	2	2	FALSE	0.0349494	5.95194	0.0400503	0.0172919	0.0609181	0.2238242129299686	0.1809631280795551	0.1809631280795551
chr5	177403354	177404796	genic|chr5:177403354-177404796	genic	PFN3	177400636	TRUE	ENSG00000196570	FALSE	XY	3439	0.531976	0.216064	15.7923	2	1	2	FALSE	0.0100955	1.59506	0.0107848	0.00136681	0.225683	0.8989867406363546	0.7660523813198767	0.7660523813198767
chr5	177425822	177427119	promoter|chr5:177425822-177427119	promoter	GRK6	177426685	TRUE	ENSG00000198055	TRUE	XY	214.5	0.984901	1	37.8481	1	1	0	FALSE	0.0349494	5.95194	0.0400503	0.0185826	1.80797	0.979157	0.9461738582107756	0.9461738582107756
chr5	177445722	177446222	intergenic|chr5:177445722-177446222	intergenic	PRR7	177446794	TRUE	ENSG00000131188	FALSE	XY	822	0.868735	0.016816	2.37222	1	1	2	FALSE	0.132872	22.6188	0.138265	0.0332211	0.0484749	0.2624330859146894	0.2126879636458656	0.2126879636458656
chr5	177446522	177447427	promoter|chr5:177446522-177447427	promoter	PRR7	177446794	TRUE	ENSG00000131188	TRUE	XY	180.5	0.868735	1	14.8341	1	1	2	FALSE	0.132872	22.6188	0.138265	0.0332211	2.88267	0.9966722270970942	0.993043	0.993043
chr5	177447437	177448381	genic|chr5:177447437-177448381	genic	DBN1	177473693	TRUE	ENSG00000113758	FALSE	XY	25784	0.81713	0.016571	8.80921	7	1	2	FALSE	0.353963	67.731	0.340925	0.0388661	0.0571837	0.5557323827263071	0.4377640032848368	0.4377640032848368
chr5	177447437	177448381	genic|chr5:177447437-177448381	genic	PRR7	177446794	TRUE	ENSG00000131188	FALSE	XY	1115	0.868735	0.062447	8.80921	2	1	2	FALSE	0.132872	22.6188	0.138265	0.0332211	0.180014	0.7927672407517444	0.6433569209902008	0.6433569209902008
chr5	177453965	177456065	genic|chr5:177453965-177456065	genic	DBN1	177473693	TRUE	ENSG00000113758	FALSE	XY	18678	0.81713	0.281829	107.688	6	1	2	FALSE	0.353963	67.731	0.340925	0.0431472	1.11471	0.9933904980298996	0.98775	0.98775
chr5	177453965	177456065	genic|chr5:177453965-177456065	genic	DDX41	177517326	TRUE	ENSG00000183258	FALSE	XY	62311	0.939214	0.129406	107.688	15	4	2	TRUE	0.0509016	8.68422	0.0579027	0.0257735	0.294219	0.4338224649601477	0.3439013782851343	0.3439013782851343
chr5	177453965	177456065	genic|chr5:177453965-177456065	genic	DOK3	177510426	TRUE	ENSG00000146094	FALSE	XY	55411	0.343675	0.148461	107.688	14	3	2	FALSE	0.0151287	2.54767	0.0173289	0.00836046	0.193787	0.8564636007191466	0.7111424388255548	0.7111424388255548
chr5	177453965	177456065	genic|chr5:177453965-177456065	genic	FAM193B	177554585	TRUE	ENSG00000146067	FALSE	XY	99570	0.671448	0.128769	107.688	23	5	2	FALSE	0.260439	49.5207	0.265274	0.0241418	0.277935	0.7815978766411569	0.6319902782895086	0.6319902782895086
chr5	177453965	177456065	genic|chr5:177453965-177456065	genic	GRK6	177426685	TRUE	ENSG00000198055	FALSE	XY	28330	0.984901	0.190033	107.688	9	2	2	FALSE	0.0349494	5.95194	0.0400503	0.0246274	0.416565	0.9165603142486394	0.7940002884511353	0.7940002884511353
chr5	177453965	177456065	genic|chr5:177453965-177456065	genic	LMAN2	177351884	TRUE	ENSG00000169223	FALSE	XY	103131	0.80678	0.107781	107.688	24	7	2	TRUE	0.100326	16.9918	0.106382	0.0350016	0.328836	0.3818411969959016	0.3050962738850218	0.3050962738850218
chr5	177453965	177456065	genic|chr5:177453965-177456065	genic	MXD3	177312291	TRUE	ENSG00000213347	FALSE	XY	142724	0.681506	0.085309	107.688	30	8	2	FALSE	0.0166613	3.26397	0.0176954	0.0179202	0.151014	0.4335432447018765	0.3436813364754368	0.3436813364754368
chr5	177453965	177456065	genic|chr5:177453965-177456065	genic	PDLIM7	177497605	TRUE	ENSG00000196923	FALSE	XY	42590	0.781696	0.178493	107.688	11	2	2	TRUE	0.0454896	7.739	0.0514633	0.00897275	0.237579	0.5908852407546599	0.4646633664606223	0.4646633664606223
chr5	177453965	177456065	genic|chr5:177453965-177456065	genic	PFN3	177400636	TRUE	ENSG00000196570	FALSE	XY	54379	0.531976	0.12788	107.688	13	4	2	FALSE	0.0100955	1.59506	0.0107848	0.00644934	0.15706	0.642952	0.5072233110855329	0.5072233110855329
chr5	177453965	177456065	genic|chr5:177453965-177456065	genic	PRELID1	177303761	TRUE	ENSG00000169230	FALSE	XY	151254	0.805928	0.077282	107.688	32	10	2	TRUE	0.13428	22.8478	0.138056	0.0385536	0.264044	0.2309655109652439	0.1870577827178824	0.1870577827178824
chr5	177453965	177456065	genic|chr5:177453965-177456065	genic	PRR7	177446794	TRUE	ENSG00000131188	FALSE	XY	8221	0.868735	0.458765	107.688	3	1	2	FALSE	0.132872	22.6188	0.138265	0.0379386	1.53701	0.9943011809109044	0.9894429153489864	0.9894429153489864
chr5	177453965	177456065	genic|chr5:177453965-177456065	genic	RAB24	177303744	TRUE	ENSG00000169228	FALSE	XY	151271	0.807267	0.077289	107.688	33	10	2	FALSE	0.0207281	3.27874	0.0229831	0.00983325	0.105734	0.2200630540689266	0.1778945426671242	0.1778945426671242
chr5	177453965	177456065	genic|chr5:177453965-177456065	genic	TMED9	177592147	TRUE	ENSG00000184840	FALSE	XY	137132	0.556086	0.099494	107.688	24	6	2	TRUE	0.0985188	16.726	0.105754	0.0346806	0.300463	0.4852215015784685	0.3828255128952165	0.3828255128952165
chr5	177456248	177456748	genic|chr5:177456248-177456748	genic	DBN1	177473693	TRUE	ENSG00000113758	FALSE	XY	17195	0.81713	0.049666	17.4359	5	1	2	FALSE	0.353963	67.731	0.340925	0.0431472	0.196443	0.8803558614368576	0.7407707422027039	0.7407707422027039
chr5	177456248	177456748	genic|chr5:177456248-177456748	genic	DOK3	177510426	TRUE	ENSG00000146094	FALSE	XY	53928	0.343675	0.024715	17.4359	13	3	2	FALSE	0.0151287	2.54767	0.0173289	0.00836046	0.0322606	0.2755785990685749	0.223317	0.223317
chr5	177456248	177456748	genic|chr5:177456248-177456748	genic	GRK6	177426685	TRUE	ENSG00000198055	FALSE	XY	29813	0.984901	0.029202	17.4359	10	2	2	FALSE	0.0349494	5.95194	0.0400503	0.0246274	0.0640127	0.3599996933363127	0.2890464360565398	0.2890464360565398
chr5	177456248	177456748	genic|chr5:177456248-177456748	genic	PRR7	177446794	TRUE	ENSG00000131188	FALSE	XY	9704	0.868735	0.062676	17.4359	4	1	2	FALSE	0.132872	22.6188	0.138265	0.0379386	0.209985	0.8739330785655752	0.732498	0.732498
chr5	177457520	177458020	genic|chr5:177457520-177458020	genic	DBN1	177473693	TRUE	ENSG00000113758	FALSE	XY	15923	0.81713	0.02173	7.05114	4	1	3	FALSE	0.353963	67.731	0.340925	0.0127996	0.0326747	0.3175202075800675	0.2565677308159745	0.2565677308159745
chr5	177457520	177458020	genic|chr5:177457520-177458020	genic	PRR7	177446794	TRUE	ENSG00000131188	FALSE	XY	10976	0.868735	0.022343	7.05114	5	1	3	FALSE	0.132872	22.6188	0.138265	0.00236714	0.0240937	0.2494023093027485	0.2023453826387896	0.2023453826387896
chr5	177469007	177469507	genic|chr5:177469007-177469507	genic	DBN1	177473693	TRUE	ENSG00000113758	FALSE	XY	4436	0.81713	0.09217	9.13281	2	1	2	FALSE	0.353963	67.731	0.340925	0.0192984	0.170486	0.7878541936887512	0.6380035868159691	0.6380035868159691
chr5	177469007	177469507	genic|chr5:177469007-177469507	genic	PRR7	177446794	TRUE	ENSG00000131188	FALSE	XY	22463	0.868735	0.013897	9.13281	7	1	2	FALSE	0.132872	22.6188	0.138265	0.0329616	0.0397305	0.4122561910317164	0.3280979422450056	0.3280979422450056
chr5	177472301	177473943	promoter|chr5:177472301-177473943	promoter	DBN1	177473693	TRUE	ENSG00000113758	TRUE	XY	571	0.81713	1	20.2682	1	1	2	FALSE	0.353963	67.731	0.340925	0.0348394	3.03524	0.9971284600095552	0.9937038092134752	0.9937038092134752
chr5	177474020	177474520	promoter|chr5:177474020-177474520	promoter	DBN1	177473693	TRUE	ENSG00000113758	TRUE	XY	577	0.81713	1	1.97962	1	1	2	FALSE	0.353963	67.731	0.340925	0.0348394	3.03524	0.9971284600095552	0.9937038092134752	0.9937038092134752
chr5	177496727	177497908	promoter|chr5:177496727-177497908	promoter	PDLIM7	177497605	TRUE	ENSG00000196923	TRUE	XY	287.5	0.781696	1	11.3991	1	1	1	TRUE	0.0454896	7.739	0.0514633	0.0293772	2.55031	0.9830543310149604	0.959642	0.959642
chr5	177500881	177501381	intergenic|chr5:177500881-177501381	intergenic	DOK3	177510426	TRUE	ENSG00000146094	FALSE	XY	9295	0.343675	0.054217	6.3182	3	1	1	FALSE	0.0151287	2.54767	0.0173289	0.00358091	0.0607711	0.646914	0.5107744151803355	0.5107744151803355
chr5	177500881	177501381	intergenic|chr5:177500881-177501381	intergenic	PDLIM7	177497605	TRUE	ENSG00000196923	FALSE	XY	3526	0.781696	0.093941	6.3182	1	1	1	TRUE	0.0454896	7.739	0.0514633	0.00497337	0.110075	0.2276027033398259	0.1842158333489803	0.1842158333489803
chr5	177509139	177510851	promoter|chr5:177509139-177510851	promoter	DOK3	177510426	TRUE	ENSG00000146094	TRUE	XY	431	0.343675	1	1.70571	1	1	1	FALSE	0.0151287	2.54767	0.0173289	0.00135817	1.04423	0.9912393841941458	0.9830916052301776	0.9830916052301776
chr5	177516816	177517576	promoter|chr5:177516816-177517576	promoter	DDX41	177517326	TRUE	ENSG00000183258	TRUE	XY	130	0.939214	1	21.2485	1	1	0	TRUE	0.0509016	8.68422	0.0579027	0.0195084	1.86211	0.9265014535254392	0.8162719513761746	0.8162719513761746
chr5	177522992	177525229	genic|chr5:177522992-177525229	genic	FAM193B	177554585	TRUE	ENSG00000146067	FALSE	XY	30474.5	0.671448	0.015743	3.91561	8	1	0	FALSE	0.260439	49.5207	0.265274	0.0222918	0.0320344	0.2210498098421029	0.1787262422035466	0.1787262422035466
chr5	177553029	177553529	genic|chr5:177553029-177553529	genic	FAM193B	177554585	TRUE	ENSG00000146067	FALSE	XY	1306	0.671448	0.032958	1.28751	2	1	2	FALSE	0.260439	49.5207	0.265274	0.00870018	0.0434886	0.3547478500527179	0.2850230399384681	0.2850230399384681
chr5	177553737	177554857	promoter|chr5:177553737-177554857	promoter	FAM193B	177554585	TRUE	ENSG00000146067	TRUE	XY	288	0.671448	1	7.45348	1	1	1	FALSE	0.260439	49.5207	0.265274	0.0395029	3.52158	0.9979228288513824	0.9948390936239364	0.9948390936239364
chr5	177591471	177592419	promoter|chr5:177591471-177592419	promoter	TMED9	177592147	TRUE	ENSG00000184840	TRUE	XY	202	0.556086	1	3.80046	1	1	0	TRUE	0.0985188	16.726	0.105754	0.00918688	1.34014	0.9223836942239038	0.8068927243436896	0.8068927243436896
chr5	177599574	177601025	promoter|chr5:177599574-177601025	promoter	B4GALT7	177600117	TRUE	ENSG00000027847	TRUE	XY	182.5	0.763723	1	10.7961	1	1	0	TRUE	0.0293161	4.68918	0.032302	0.0150148	1.61366	0.9233090327660204	0.8089606200017164	0.8089606200017164
chr5	177607025	177608643	genic|chr5:177607025-177608643	genic	B4GALT7	177600117	TRUE	ENSG00000027847	FALSE	XY	7717	0.763723	0.101199	6.67258	2	1	3	TRUE	0.0293161	4.68918	0.032302	0.0179194	0.179139	0.5291518293065419	0.4164097912992913	0.4164097912992913
chr5	177607025	177608643	genic|chr5:177607025-177608643	genic	TMED9	177592147	TRUE	ENSG00000184840	FALSE	XY	15687	0.556086	0.056796	6.67258	2	2	3	TRUE	0.0985188	16.726	0.105754	0.0229548	0.118038	0.2291032080741818	0.1855167827742209	0.1855167827742209
chr5	177608685	177610952	genic|chr5:177608685-177610952	genic	B4GALT7	177600117	TRUE	ENSG00000027847	FALSE	XY	9701.5	0.763723	0.075803	6.3182	3	1	3	TRUE	0.0293161	4.68918	0.032302	0.000379242	0.0767247	0.2631425983796905	0.2132582003585275	0.2132582003585275
chr5	177608685	177610952	genic|chr5:177608685-177610952	genic	TMED9	177592147	TRUE	ENSG00000184840	FALSE	XY	17671.5	0.556086	0.047603	6.3182	3	2	3	TRUE	0.0985188	16.726	0.105754	0.0279612	0.116046	0.2610139026778847	0.2116638185186554	0.2116638185186554
chr5	178113258	178114253	promoter|chr5:178113258-178114253	promoter	N4BP3	178113554	TRUE	ENSG00000145911	TRUE	XY	201.5	0.463056	1	2.56158	1	1	1	FALSE	0.0123189	2.20059	0.0147113	0.0186985	1.81466	0.995465	0.991245	0.991245
chr5	178114454	178115188	genic|chr5:178114454-178115188	genic	N4BP3	178113554	TRUE	ENSG00000145911	FALSE	XY	1267	0.463056	0.088459	1.90874	2	1	1	FALSE	0.0123189	2.20059	0.0147113	0.0186985	0.160523	0.8374937695180406	0.6890250366121687	0.6890250366121687
chr5	178114454	178115188	genic|chr5:178114454-178115188	genic	RMND5B	178130960	TRUE	ENSG00000145916	FALSE	XY	16139	0.709805	0.022584	1.90874	4	1	1	FALSE	0.150616	27.3302	0.160934	0.0169379	0.0387462	0.3564083948273358	0.2864004635591196	0.2864004635591196
chr5	178120895	178121395	genic|chr5:178120895-178121395	genic	N4BP3	178113554	TRUE	ENSG00000145911	FALSE	XY	7591	0.463056	0.015877	0.525376	3	1	1	FALSE	0.0123189	2.20059	0.0147113	0.0137796	0.0246312	0.2864425372074851	0.2318421438155744	0.2318421438155744
chr5	178123557	178124784	genic|chr5:178123557-178124784	genic	N4BP3	178113554	TRUE	ENSG00000145911	FALSE	XY	10616.5	0.463056	0.023998	1.11963	4	1	1	FALSE	0.0123189	2.20059	0.0147113	-0.00287843	0.0218946	0.2863970668151104	0.2318117836503024	0.2318117836503024
chr5	178123557	178124784	genic|chr5:178123557-178124784	genic	RMND5B	178130960	TRUE	ENSG00000145916	FALSE	XY	6789.5	0.709805	0.032155	1.11963	2	1	1	FALSE	0.150616	27.3302	0.160934	0.0192607	0.0594053	0.4200388232561395	0.3338264398755511	0.3338264398755511
chr5	178130701	178131210	promoter|chr5:178130701-178131210	promoter	RMND5B	178130960	TRUE	ENSG00000145916	TRUE	XY	4.5	0.709805	1	5.67753	1	1	0	FALSE	0.150616	27.3302	0.160934	0.0235526	2.11826	0.98832	0.9752377335872816	0.9752377335872816
chr5	178145230	178146422	genic|chr5:178145230-178146422	genic	RMND5B	178130960	TRUE	ENSG00000145916	FALSE	XY	14866	0.709805	0.023786	1.84809	2	1	1	FALSE	0.150616	27.3302	0.160934	0.0257365	0.0540164	0.3864751028591399	0.3083472760460904	0.3083472760460904
chr5	178153427	178154275	promoter|chr5:178153427-178154275	promoter	NHP2	178153960	TRUE	ENSG00000145912	TRUE	XY	109	0.890239	1	15.3506	1	1	0	TRUE	0.1962	34.1387	0.192451	0.0198211	1.88076	0.9310577535500234	0.8262196159925154	0.8262196159925154
chr5	178163650	178164816	intergenic|chr5:178163650-178164816	intergenic	RMND5B	178130960	TRUE	ENSG00000145916	FALSE	XY	33273	0.709805	0.030978	5.49303	5	2	0	FALSE	0.150616	27.3302	0.160934	0.032545	0.0873958	0.2579761503735267	0.2092315033499875	0.2092315033499875
chr5	178204197	178204756	promoter|chr5:178204197-178204756	promoter	HNRNPAB	178204506	TRUE	ENSG00000197451	TRUE	XY	29.5	0.940967	1	18.3237	1	1	1	TRUE	0.329481	62.0301	0.311083	0.0303649	2.63186	0.9808399257299354	0.9523480986104428	0.9523480986104428
chr5	178204870	178205661	promoter|chr5:178204870-178205661	promoter	HNRNPAB	178204506	TRUE	ENSG00000197451	TRUE	XY	759.5	0.940967	1	3.05636	1	1	2	TRUE	0.329481	62.0301	0.311083	0.0303649	2.63186	0.982979	0.9594633256764056	0.9594633256764056
chr5	178210058	178210895	genic|chr5:178210058-178210895	genic	PHYKPL	178232822	TRUE	ENSG00000175309	FALSE	XY	22345.5	0.616288	0.012578	1.53613	7	1	3	FALSE	0.207753	39.7362	0.209727	0.0134951	0.019337	0.2965128077163553	0.2396778338825515	0.2396778338825515
chr5	178210959	178213274	genic|chr5:178210959-178213274	genic	HNRNPAB	178204506	TRUE	ENSG00000197451	FALSE	XY	7610.5	0.940967	0.066579	4.22151	3	1	2	TRUE	0.329481	62.0301	0.311083	0.0237117	0.141748	0.4167366972837739	0.3314248209044212	0.3314248209044212
chr5	178210959	178213274	genic|chr5:178210959-178213274	genic	PHYKPL	178232822	TRUE	ENSG00000175309	FALSE	XY	20705.5	0.616288	0.037373	4.22151	6	1	2	FALSE	0.207753	39.7362	0.209727	0.019864	0.0703856	0.6746726176826623	0.5354492287222113	0.5354492287222113
chr5	178215008	178215773	genic|chr5:178215008-178215773	genic	PHYKPL	178232822	TRUE	ENSG00000175309	FALSE	XY	17431.5	0.616288	0.009737	0.922107	5	1	4	FALSE	0.207753	39.7362	0.209727	0.0142166	0.0153175	0.2254369806330239	0.1823650340295481	0.1823650340295481
chr5	178218375	178219589	genic|chr5:178218375-178219589	genic	PHYKPL	178232822	TRUE	ENSG00000175309	FALSE	XY	13840	0.616288	0.022063	1.64963	4	1	3	FALSE	0.207753	39.7362	0.209727	0.00554661	0.0263289	0.3162189085550131	0.2555562386234526	0.2555562386234526
chr5	178219924	178220731	genic|chr5:178219924-178220731	genic	PHYKPL	178232822	TRUE	ENSG00000175309	FALSE	XY	12494.5	0.616288	0.012927	0.870423	3	1	3	FALSE	0.207753	39.7362	0.209727	0.0160759	0.0215772	0.2395575073790891	0.1941676968918071	0.1941676968918071
chr5	178222021	178224808	genic|chr5:178222021-178224808	genic	PHYKPL	178232822	TRUE	ENSG00000175309	FALSE	XY	9407.5	0.616288	0.081079	4.08249	2	1	2	FALSE	0.207753	39.7362	0.209727	0.0152106	0.131653	0.762367	0.6133941921436978	0.6133941921436978
chr5	178232183	178233072	promoter|chr5:178232183-178233072	promoter	PHYKPL	178232822	TRUE	ENSG00000175309	TRUE	XY	194.5	0.616288	1	5.74669	1	1	1	FALSE	0.207753	39.7362	0.209727	0.0328117	2.84531	0.9972412241496031	0.9938773489464812	0.9938773489464812
chr5	178234960	178235460	intergenic|chr5:178234960-178235460	intergenic	PHYKPL	178232822	TRUE	ENSG00000175309	FALSE	XY	2388	0.616288	0.039266	1.03493	1	1	1	FALSE	0.207753	39.7362	0.209727	0.0181896	0.0701081	0.4306061119064343	0.3416716212801732	0.3416716212801732
chr5	178279478	178280393	genic|chr5:178279478-178280393	genic	PHYKPL	178232822	TRUE	ENSG00000175309	FALSE	XY	47113.5	0.616288	0.010355	2.71506	2	1	1	FALSE	0.207753	39.7362	0.209727	0.0414271	0.0387722	0.3109561525959718	0.2513930829097279	0.2513930829097279
chr5	178382593	178384719	genic|chr5:178382593-178384719	genic	COL23A1	178590555	TRUE	ENSG00000050767	FALSE	XY	206899	0.391384	0.00478	3.60763	8	1	1	FALSE	0.0332747	6.33594	0.0363332	0.0321789	0.013329	0.2788867178555653	0.2259170465495934	0.2259170465495934
chr5	178576605	178578206	genic|chr5:178576605-178578206	genic	COL23A1	178590555	TRUE	ENSG00000050767	FALSE	XY	13149.5	0.391384	0.091889	4.12339	2	1	0	FALSE	0.0332747	6.33594	0.0363332	0.0152728	0.149502	0.706066	0.5624463070245422	0.5624463070245422
chr5	178585439	178585939	genic|chr5:178585439-178585939	genic	COL23A1	178590555	TRUE	ENSG00000050767	FALSE	XY	4866	0.391384	0.079151	1.31943	1	1	1	FALSE	0.0332747	6.33594	0.0363332	0.00629807	0.0967441	0.6572726371537415	0.5195383273778095	0.5195383273778095
chr5	178589809	178591409	promoter|chr5:178589809-178591409	promoter	COL23A1	178590555	TRUE	ENSG00000050767	TRUE	XY	54	0.391384	1	1.97161	1	1	1	FALSE	0.0332747	6.33594	0.0363332	0.0226264	2.05664	0.996881	0.9933633198639056	0.9933633198639056
chr5	178625950	178627374	promoter|chr5:178625950-178627374	promoter	CLK4	178627053	TRUE	ENSG00000113240	TRUE	XY	391	0.888559	1	18.4363	1	1	0	FALSE	0.224412	41.3608	0.234229	0.0228421	2.07083	0.9849676746809726	0.9658031814588052	0.9658031814588052
chr5	178729697	178731469	promoter|chr5:178729697-178731469	promoter	ZNF354A	178730702	TRUE	ENSG00000169131	TRUE	XY	119	0.633749	1	6.49206	1	1	0	FALSE	0.152246	27.6625	0.163761	0.028385	2.47093	0.9919345267546644	0.984592	0.984592
chr5	178859418	178860616	promoter|chr5:178859418-178860616	promoter	ZNF354B	178859952	TRUE	ENSG00000178338	TRUE	XY	65	0.611904	1	5.48958	1	1	0	FALSE	0.104153	19.0226	0.118266	0.0136909	1.54699	0.9827323229595876	0.9586293663190558	0.9586293663190558
chr5	178895643	178896370	promoter|chr5:178895643-178896370	promoter	ZFP2	178895893	TRUE	ENSG00000198939	TRUE	XY	113.5	0.594199	1	4.42077	1	1	1	FALSE	0.101381	18.2989	0.110151	0.0250495	2.22175	0.9959295605135228	0.9919644473404464	0.9919644473404464
chr5	178896723	178897223	genic|chr5:178896723-178897223	genic	ZFP2	178895893	TRUE	ENSG00000198939	FALSE	XY	1080	0.594199	0.162595	3.09309	2	1	1	FALSE	0.101381	18.2989	0.110151	0.0250495	0.361246	0.9395534210089608	0.8467113365265475	0.8467113365265475
chr5	178940863	178941858	promoter|chr5:178940863-178941858	promoter	ZNF454	178941190	TRUE	ENSG00000178187	TRUE	XY	170.5	0.790512	1	9.83645	1	1	0	FALSE	0.13703	25.58	0.150777	0.0253281	2.24157	0.988243	0.9750471073115436	0.9750471073115436
chr5	178985899	178987055	genic|chr5:178985899-178987055	genic	GRM6	178995123	TRUE	ENSG00000113262	FALSE	XY	8646	0.40227	0.022001	0.611492	3	1	0	FALSE	0.0208722	3.66273	0.0243443	0.0174115	0.03832	0.2666262648959213	0.2160516154365154	0.2160516154365154
chr5	178993551	178994330	genic|chr5:178993551-178994330	genic	GRM6	178995123	TRUE	ENSG00000113262	FALSE	XY	1182.5	0.40227	0.053505	0.848716	2	1	1	FALSE	0.0208722	3.66273	0.0243443	0.0306847	0.142261	0.8290046994256978	0.6800484454825325	0.6800484454825325
chr5	178994348	178995373	promoter|chr5:178994348-178995373	promoter	GRM6	178995123	TRUE	ENSG00000113262	TRUE	XY	262.5	0.40227	1	1.92465	1	1	1	FALSE	0.0208722	3.66273	0.0243443	0.0306847	2.65883	0.9979387716721088	0.9948488900600476	0.9948488900600476
chr5	179023067	179024024	promoter|chr5:179023067-179024024	promoter	ZNF879	179023774	TRUE	ENSG00000234284	TRUE	XY	228.5	0.689104	1	6.44393	1	1	0	FALSE	0.0270119	4.49719	0.0302078	0.0101384	1.3814	0.9766371891698032	0.9383075808739963	0.9383075808739963
chr5	179060081	179061437	promoter|chr5:179060081-179061437	promoter	ZNF354C	179060414	TRUE	ENSG00000177932	TRUE	XY	345	0.676294	1	7.07904	1	1	0	FALSE	0.116592	21.3709	0.128213	0.00786976	1.28505	0.9740971775609346	0.9312987831999544	0.9312987831999544
chr5	179167041	179168080	genic|chr5:179167041-179168080	genic	ADAMTS2	179345430	TRUE	ENSG00000087116	FALSE	XY	177870	0.46968	0.007771	7.2189	27	1	3	FALSE	0.0111401	1.97906	0.0127742	0.00510073	0.00914267	0.3378119060938341	0.2720541840159626	0.2720541840159626
chr5	179167041	179168080	genic|chr5:179167041-179168080	genic	ZNF354C	179060414	TRUE	ENSG00000177932	FALSE	XY	107146	0.676294	0.016385	7.2189	8	1	3	FALSE	0.116592	21.3709	0.128213	0.024179	0.0354074	0.4667279810024551	0.3689405928315457	0.3689405928315457
chr5	179195075	179197607	genic|chr5:179195075-179197607	genic	ADAMTS2	179345430	TRUE	ENSG00000087116	FALSE	XY	149089	0.46968	0.012685	9.83418	21	1	0	FALSE	0.0111401	1.97906	0.0127742	0.0142983	0.0200071	0.2647943975883814	0.2146023297526554	0.2146023297526554
chr5	179195075	179197607	genic|chr5:179195075-179197607	genic	ZNF354C	179060414	TRUE	ENSG00000177932	FALSE	XY	135927	0.676294	0.017493	9.83418	14	1	0	FALSE	0.116592	21.3709	0.128213	0.0184567	0.0315002	0.2665871817616504	0.2160173304471223	0.2160173304471223
chr5	179264641	179266057	genic|chr5:179264641-179266057	genic	ADAMTS2	179345430	TRUE	ENSG00000087116	FALSE	XY	80081	0.46968	0.009017	3.69887	16	1	0	FALSE	0.0111401	1.97906	0.0127742	0.0225601	0.0185057	0.2236947326937537	0.1808704297788585	0.1808704297788585
chr5	179314081	179314581	genic|chr5:179314081-179314581	genic	ADAMTS2	179345430	TRUE	ENSG00000087116	FALSE	XY	31099	0.46968	0.018943	2.94942	8	1	3	FALSE	0.0111401	1.97906	0.0127742	0.0168909	0.0324509	0.5251433149610374	0.4134102526688472	0.4134102526688472
chr5	179318113	179318986	genic|chr5:179318113-179318986	genic	ADAMTS2	179345430	TRUE	ENSG00000087116	FALSE	XY	26880.5	0.46968	0.018343	2.4599	5	1	3	FALSE	0.0111401	1.97906	0.0127742	0.016945	0.0314772	0.4572231866298089	0.361274	0.361274
chr5	179336268	179337842	genic|chr5:179336268-179337842	genic	ADAMTS2	179345430	TRUE	ENSG00000087116	FALSE	XY	8375	0.46968	0.026523	1.07736	2	1	1	FALSE	0.0111401	1.97906	0.0127742	-0.00109598	0.0256126	0.2539184005657175	0.2058620122710039	0.2058620122710039
chr5	179343526	179344994	promoter|chr5:179343526-179344994	promoter	ADAMTS2	179345430	TRUE	ENSG00000087116	TRUE	XY	1170	0.46968	1	2.16838	1	1	1	FALSE	0.0111401	1.97906	0.0127742	0.0183367	1.79386	0.9953120450653627	0.9910530117560044	0.9910530117560044
chr5	179345044	179345909	promoter|chr5:179345044-179345909	promoter	ADAMTS2	179345430	TRUE	ENSG00000087116	TRUE	XY	46.5	0.46968	1	2.51564	1	1	2	FALSE	0.0111401	1.97906	0.0127742	0.0183367	1.79386	0.995842	0.9918197067837968	0.9918197067837968
chr5	179349785	179350285	intergenic|chr5:179349785-179350285	intergenic	ADAMTS2	179345430	TRUE	ENSG00000087116	FALSE	XY	4605	0.46968	0.027829	0.666553	2	1	1	FALSE	0.0111401	1.97906	0.0127742	-0.0064949	0.0226259	0.2263478670754808	0.1831515707391816	0.1831515707391816
chr5	179355808	179356308	intergenic|chr5:179355808-179356308	intergenic	ADAMTS2	179345430	TRUE	ENSG00000087116	FALSE	XY	10628	0.46968	0.01833	0.950338	3	1	2	FALSE	0.0111401	1.97906	0.0127742	0.0126208	0.0274056	0.3378946590661277	0.2721285595058081	0.2721285595058081
chr5	179356552	179357206	intergenic|chr5:179356552-179357206	intergenic	ADAMTS2	179345430	TRUE	ENSG00000087116	FALSE	XY	11449	0.46968	0.086945	4.8646	4	1	2	FALSE	0.0111401	1.97906	0.0127742	0.0126208	0.129994	0.8516672292871613	0.7051942412790115	0.7051942412790115
chr5	179361053	179361831	intergenic|chr5:179361053-179361831	intergenic	ADAMTS2	179345430	TRUE	ENSG00000087116	FALSE	XY	16012	0.46968	0.020145	1.58917	5	1	1	FALSE	0.0111401	1.97906	0.0127742	0.0210658	0.039421	0.4849233715629755	0.3826109866403452	0.3826109866403452
chr5	179371679	179372729	intergenic|chr5:179371679-179372729	intergenic	ADAMTS2	179345430	TRUE	ENSG00000087116	FALSE	XY	26774	0.46968	0.010496	1.40189	8	1	3	FALSE	0.0111401	1.97906	0.0127742	0.0132595	0.0160155	0.321976	0.2599696542720235	0.2599696542720235
chr5	179451083	179451957	intergenic|chr5:179451083-179451957	intergenic	ADAMTS2	179345430	TRUE	ENSG00000087116	FALSE	XY	106090	0.46968	0.01506	8.24021	15	1	1	FALSE	0.0111401	1.97906	0.0127742	-0.00521914	0.0127523	0.2980170270708775	0.2408451221967671	0.2408451221967671
chr5	179488400	179488900	intergenic|chr5:179488400-179488900	intergenic	ADAMTS2	179345430	TRUE	ENSG00000087116	FALSE	XY	143220	0.46968	0.003682	2.73958	19	1	1	FALSE	0.0111401	1.97906	0.0127742	0.0281415	0.00902765	0.2595055550287755	0.2104124225427585	0.2104124225427585
chr5	179493769	179494496	intergenic|chr5:179493769-179494496	intergenic	ADAMTS2	179345430	TRUE	ENSG00000087116	FALSE	XY	148702	0.46968	0.004051	3.13235	20	1	2	FALSE	0.0111401	1.97906	0.0127742	0.0163001	0.00681024	0.2466573239411801	0.2000176657459845	0.2000176657459845
chr5	179512516	179513016	intergenic|chr5:179512516-179513016	intergenic	ADAMTS2	179345430	TRUE	ENSG00000087116	FALSE	XY	167336	0.46968	0.003707	3.23516	25	1	1	FALSE	0.0111401	1.97906	0.0127742	0.0132438	0.00565357	0.2227275346604886	0.179993	0.179993
chr5	179549967	179551674	intergenic|chr5:179549967-179551674	intergenic	ADAMTS2	179345430	TRUE	ENSG00000087116	FALSE	XY	205390	0.46968	0.021209	22.8292	28	1	0	FALSE	0.0111401	1.97906	0.0127742	0.00496853	0.0248477	0.34961	0.2811618415493773	0.2811618415493773
chr5	179549967	179551674	intergenic|chr5:179549967-179551674	intergenic	RUFY1	179559691	TRUE	ENSG00000176783	FALSE	XY	8870.5	0.821416	0.284825	22.8292	2	1	0	FALSE	0.201261	37.5799	0.209308	0.0231378	0.595409	0.9218132616807754	0.8055907159664315	0.8055907159664315
chr5	179558897	179559941	promoter|chr5:179558897-179559941	promoter	RUFY1	179559691	TRUE	ENSG00000176783	TRUE	XY	272	0.821416	1	11.5073	1	1	0	FALSE	0.201261	37.5799	0.209308	0.0341675	2.97093	0.9924523334189608	0.9858885944790542	0.9858885944790542
chr5	179606803	179608038	genic|chr5:179606803-179608038	genic	HNRNPH1	179623721	TRUE	ENSG00000169045	FALSE	XY	16300.5	0.991428	0.024017	6.13716	7	1	3	FALSE	0.785008	176.284	0.621433	0.0245217	0.0524699	0.495518	0.3910165153536463	0.3910165153536463
chr5	179606803	179608038	genic|chr5:179606803-179608038	genic	RUFY1	179559691	TRUE	ENSG00000176783	FALSE	XY	47729.5	0.821416	0.013663	6.13716	6	1	3	FALSE	0.201261	37.5799	0.209308	0.0130377	0.0207011	0.2425739704173717	0.196579	0.196579
chr5	179622653	179623153	genic|chr5:179622653-179623153	genic	HNRNPH1	179623721	TRUE	ENSG00000169045	FALSE	XY	818	0.991428	0.109531	8.3442	2	1	2	FALSE	0.785008	176.284	0.621433	0.0174238	0.190849	0.7874554847943533	0.6375881937927607	0.6375881937927607
chr5	179622653	179623153	genic|chr5:179622653-179623153	genic	RUFY1	179559691	TRUE	ENSG00000176783	FALSE	XY	63212	0.821416	0.013931	8.3442	11	1	2	FALSE	0.201261	37.5799	0.209308	0.0272876	0.0332395	0.4209988998637628	0.3344955126094426	0.3344955126094426
chr5	179623177	179624028	promoter|chr5:179623177-179624028	promoter	HNRNPH1	179623721	TRUE	ENSG00000169045	TRUE	XY	118.5	0.991428	1	33.4362	1	1	2	FALSE	0.785008	176.284	0.621433	0.0174238	1.74242	0.9910674269719684	0.9826225107511688	0.9826225107511688
chr5	179624266	179624766	intergenic|chr5:179624266-179624766	intergenic	HNRNPH1	179623721	TRUE	ENSG00000169045	FALSE	XY	795	0.991428	0.096407	7.34438	1	1	2	FALSE	0.785008	176.284	0.621433	0.0174238	0.167982	0.6814730310526818	0.5413361964509583	0.5413361964509583
chr5	179678100	179679498	genic|chr5:179678100-179679498	genic	CANX	179698928	TRUE	ENSG00000127022	FALSE	XY	20129	0.975306	0.118818	29.9558	3	2	1	TRUE	0.34299	67.1772	0.326423	0.018382	0.213451	0.313161	0.2531477264765141	0.2531477264765141
chr5	179678100	179679498	genic|chr5:179678100-179679498	genic	HNRNPH1	179623721	TRUE	ENSG00000169045	FALSE	XY	55078	0.991428	0.033686	29.9558	11	2	1	FALSE	0.785008	176.284	0.621433	0.0175074	0.0588518	0.3143152493310246	0.2540970367719532	0.2540970367719532
chr5	179678100	179679498	genic|chr5:179678100-179679498	genic	MAML1	179732849	TRUE	ENSG00000161021	FALSE	XY	54050	0.932712	0.051667	29.9558	7	3	1	FALSE	0.158898	29.1099	0.171981	0.0435526	0.207014	0.6161449976536979	0.4854731836778108	0.4854731836778108
chr5	179678100	179679498	genic|chr5:179678100-179679498	genic	RUFY1	179559691	TRUE	ENSG00000176783	FALSE	XY	119108	0.821416	0.026139	29.9558	23	3	1	FALSE	0.201261	37.5799	0.209308	0.0209465	0.0509563	0.2673199549262112	0.2166458885859885	0.2166458885859885
chr5	179698163	179699178	promoter|chr5:179698163-179699178	promoter	CANX	179698928	TRUE	ENSG00000127022	TRUE	XY	257.5	0.975306	1	30.3209	1	1	0	TRUE	0.34299	67.1772	0.326423	0.0289682	2.51728	0.9532800673058602	0.8818055258711724	0.8818055258711724
chr5	179732486	179733845	promoter|chr5:179732486-179733845	promoter	MAML1	179732849	TRUE	ENSG00000161021	TRUE	XY	316.5	0.932712	1	22.7256	1	1	0	FALSE	0.158898	29.1099	0.171981	0.026969	2.3619	0.9874021003140284	0.972955	0.972955
chr5	179781065	179783649	intergenic|chr5:179781065-179783649	intergenic	LTC4S	179793984	TRUE	ENSG00000213316	FALSE	XY	11627	0.422093	0.025615	3.41901	3	1	1	FALSE	0.00662004	1.06337	0.00738181	0.0153501	0.0417778	0.4676	0.3696772695280699	0.3696772695280699
chr5	179793615	179794296	promoter|chr5:179793615-179794296	promoter	LTC4S	179793984	TRUE	ENSG00000213316	TRUE	XY	28.5	0.422093	1	1.59027	1	1	2	FALSE	0.00662004	1.06337	0.00738181	0.0107491	1.40855	0.994325	0.989483	0.989483
chr5	179794354	179795053	promoter|chr5:179794354-179795053	promoter	LTC4S	179793984	TRUE	ENSG00000213316	TRUE	XY	719.5	0.422093	1	1.68131	1	1	2	FALSE	0.00662004	1.06337	0.00738181	-0.00264467	0.919172	0.9882892587540252	0.9751913650337188	0.9751913650337188
chr5	179795328	179796808	genic|chr5:179795328-179796808	genic	LTC4S	179793984	TRUE	ENSG00000213316	FALSE	XY	2084	0.422093	0.353982	19.9097	2	1	2	FALSE	0.00662004	1.06337	0.00738181	-0.00264467	0.32537	0.9533154884926852	0.8819898615175962	0.8819898615175962
chr5	179795328	179796808	genic|chr5:179795328-179796808	genic	MAML1	179732849	TRUE	ENSG00000161021	FALSE	XY	63219	0.932712	0.029248	19.9097	11	2	2	FALSE	0.158898	29.1099	0.171981	0.0430363	0.115276	0.6065925669351774	0.4777604021156489	0.4777604021156489
chr5	179795328	179796808	genic|chr5:179795328-179796808	genic	MGAT4B	179806952	TRUE	ENSG00000161013	FALSE	XY	10884	0.773026	0.162273	19.9097	2	1	2	TRUE	0.091461	15.4706	0.100152	0.0237757	0.346188	0.7553059767314453	0.6064962968626497	0.6064962968626497
chr5	179795328	179796808	genic|chr5:179795328-179796808	genic	MRNIP	179858840	TRUE	ENSG00000161010	FALSE	XY	62772	0.862184	0.031758	19.9097	11	3	2	FALSE	0.153692	27.5517	0.164599	0.0266676	0.0742924	0.3231100339394324	0.2608387648173568	0.2608387648173568
chr5	179795328	179796808	genic|chr5:179795328-179796808	genic	SQSTM1	179820841	TRUE	ENSG00000161011	FALSE	XY	24773	0.855365	0.063531	19.9097	4	2	2	FALSE	0.207524	37.9492	0.216743	0.027606	0.153131	0.6160796546339591	0.4854038063098068	0.4854038063098068
chr5	179795328	179796808	genic|chr5:179795328-179796808	genic	TBC1D9B	179907856	TRUE	ENSG00000197226	FALSE	XY	111788	0.687375	0.023302	19.9097	27	4	2	FALSE	0.169686	31.4729	0.184336	0.026018	0.0533942	0.2749174880658458	0.2228426189283942	0.2228426189283942
chr5	179805679	179806606	promoter|chr5:179805679-179806606	promoter	MGAT4B	179806952	TRUE	ENSG00000161013	TRUE	XY	809.5	0.773026	1	4.27904	1	1	1	TRUE	0.091461	15.4706	0.100152	0.0280094	2.44153	0.9819511797649434	0.956271	0.956271
chr5	179806702	179807638	promoter|chr5:179806702-179807638	promoter	MGAT4B	179806952	TRUE	ENSG00000161013	TRUE	XY	218	0.773026	1	8.90237	1	1	1	TRUE	0.091461	15.4706	0.100152	0.0280094	2.44153	0.9819511797649434	0.956271	0.956271
chr5	179818898	179819980	intergenic|chr5:179818898-179819980	intergenic	LTC4S	179793984	TRUE	ENSG00000213316	FALSE	XY	25455	0.422093	0.03203	9.53891	5	2	1	FALSE	0.00662004	1.06337	0.00738181	0.00463014	0.0371228	0.2684660161783938	0.2175430124751022	0.2175430124751022
chr5	179818898	179819980	intergenic|chr5:179818898-179819980	intergenic	MGAT4B	179806952	TRUE	ENSG00000161013	FALSE	XY	12487	0.773026	0.067541	9.53891	2	1	1	TRUE	0.091461	15.4706	0.100152	0.0275044	0.162271	0.4384276483787328	0.3473328051084798	0.3473328051084798
chr5	179818898	179819980	intergenic|chr5:179818898-179819980	intergenic	MRNIP	179858840	TRUE	ENSG00000161010	FALSE	XY	39401	0.862184	0.024516	9.53891	8	2	1	FALSE	0.153692	27.5517	0.164599	0.024254	0.053105	0.2783303679175143	0.2254305151746756	0.2254305151746756
chr5	179818898	179819980	intergenic|chr5:179818898-179819980	intergenic	SQSTM1	179820841	TRUE	ENSG00000161011	FALSE	XY	1402	0.855365	0.156749	9.53891	1	1	1	FALSE	0.207524	37.9492	0.216743	0.026481	0.364513	0.8876669611375035	0.7508991120559044	0.7508991120559044
chr5	179820591	179822103	promoter|chr5:179820591-179822103	promoter	SQSTM1	179820841	TRUE	ENSG00000161011	TRUE	XY	506	0.855365	1	19.1466	1	1	1	FALSE	0.207524	37.9492	0.216743	0.0380839	3.36588	0.9971660055043222	0.993787	0.993787
chr5	179831987	179834589	genic|chr5:179831987-179834589	genic	MRNIP	179858840	TRUE	ENSG00000161010	FALSE	XY	25552	0.862184	0.015509	3.87246	6	1	2	FALSE	0.153692	27.5517	0.164599	0.0163214	0.0260903	0.273496	0.2217298108288308	0.2217298108288308
chr5	179831987	179834589	genic|chr5:179831987-179834589	genic	SQSTM1	179820841	TRUE	ENSG00000161011	FALSE	XY	12447	0.855365	0.025006	3.87246	2	1	2	FALSE	0.207524	37.9492	0.216743	0.0170228	0.0430178	0.300044	0.2424232652794727	0.2424232652794727
chr5	179858150	179859589	promoter|chr5:179858150-179859589	promoter	MRNIP	179858840	TRUE	ENSG00000161010	TRUE	XY	29.5	0.862184	1	16.4247	1	1	0	FALSE	0.153692	27.5517	0.164599	0.030134	2.61257	0.990156	0.980153	0.980153
chr5	179866159	179867545	genic|chr5:179866159-179867545	genic	MRNIP	179858840	TRUE	ENSG00000161010	FALSE	XY	8012	0.862184	0.031931	2.4309	3	1	3	FALSE	0.153692	27.5517	0.164599	0.0211657	0.0626837	0.4901050744291483	0.3865992247421361	0.3865992247421361
chr5	179866159	179867545	genic|chr5:179866159-179867545	genic	TBC1D9B	179907856	TRUE	ENSG00000197226	FALSE	XY	41004	0.687375	0.007947	2.4309	14	1	3	FALSE	0.169686	31.4729	0.184336	0.0207659	0.0154033	0.2941925696439812	0.2378107445830587	0.2378107445830587
chr5	179869392	179870915	genic|chr5:179869392-179870915	genic	MRNIP	179858840	TRUE	ENSG00000161010	FALSE	XY	11313.5	0.862184	0.022257	2.41269	5	1	4	FALSE	0.153692	27.5517	0.164599	0.00577757	0.0267566	0.2861021862297084	0.2315823957349062	0.2315823957349062
chr5	179869392	179870915	genic|chr5:179869392-179870915	genic	TBC1D9B	179907856	TRUE	ENSG00000197226	FALSE	XY	37702.5	0.687375	0.008596	2.41269	12	1	4	FALSE	0.169686	31.4729	0.184336	0.00629802	0.0105066	0.2191328272668124	0.1771925468777994	0.1771925468777994
chr5	179878706	179880749	genic|chr5:179878706-179880749	genic	TBC1D9B	179907856	TRUE	ENSG00000197226	FALSE	XY	28128.5	0.687375	0.012786	2.65865	9	1	2	FALSE	0.169686	31.4729	0.184336	0.0117239	0.018578	0.2766947035263745	0.224227	0.224227
chr5	179906893	179907393	promoter|chr5:179906893-179907393	promoter	TBC1D9B	179907856	TRUE	ENSG00000197226	TRUE	XY	713	0.687375	1	1.27634	2	1	3	FALSE	0.169686	31.4729	0.184336	0.0348342	3.03473	0.9983865106323512	0.995465	0.995465
chr5	179907459	179908191	promoter|chr5:179907459-179908191	promoter	TBC1D9B	179907856	TRUE	ENSG00000197226	TRUE	XY	31	0.687375	1	6.23011	1	1	2	FALSE	0.169686	31.4729	0.184336	0.0348342	3.03473	0.997568	0.9943422743640508	0.9943422743640508
chr5	179908558	179909058	intergenic|chr5:179908558-179909058	intergenic	TBC1D9B	179907856	TRUE	ENSG00000197226	FALSE	XY	952	0.687375	0.042273	1.49862	1	1	3	FALSE	0.169686	31.4729	0.184336	0.0147847	0.0677157	0.4389292943898527	0.3477212990625886	0.3477212990625886
chr5	179912894	179913394	intergenic|chr5:179912894-179913394	intergenic	TBC1D9B	179907856	TRUE	ENSG00000197226	FALSE	XY	5288	0.687375	0.027041	1.0152	2	1	4	FALSE	0.169686	31.4729	0.184336	0.0105571	0.0378563	0.3336089142104834	0.2688054904669221	0.2688054904669221
chr5	179944261	179946544	intergenic|chr5:179944261-179946544	intergenic	TBC1D9B	179907856	TRUE	ENSG00000197226	FALSE	XY	37546.5	0.687375	0.009557	2.67107	9	1	3	FALSE	0.169686	31.4729	0.184336	0.0136767	0.0147779	0.2429629116222156	0.1969034858455543	0.1969034858455543
chr5	179974272	179976163	genic|chr5:179974272-179976163	genic	TBC1D9B	179907856	TRUE	ENSG00000197226	FALSE	XY	67361.5	0.687375	0.015695	7.982	16	1	1	FALSE	0.169686	31.4729	0.184336	0.015577	0.0257842	0.3991780620689576	0.318307	0.318307
chr5	179981583	179982083	genic|chr5:179981583-179982083	genic	TBC1D9B	179907856	TRUE	ENSG00000197226	FALSE	XY	73977	0.687375	0.005722	3.20302	18	1	1	FALSE	0.169686	31.4729	0.184336	0.0211559	0.0112294	0.2223399552780274	0.1797103878266909	0.1797103878266909
chr5	180035180	180035951	genic|chr5:180035180-180035951	genic	TBC1D9B	179907856	TRUE	ENSG00000197226	FALSE	XY	127710	0.687375	0.003233	3.16636	35	1	2	FALSE	0.169686	31.4729	0.184336	0.0379794	0.0108457	0.3027615828739537	0.2447732098913425	0.2447732098913425
chr5	180040510	180041747	genic|chr5:180040510-180041747	genic	RNF130	180072118	TRUE	ENSG00000113269	FALSE	XY	30989.5	0.854586	0.013912	4.15691	7	1	1	FALSE	1.47985	458.292	0.860164	0.0174868	0.0242893	0.2495103515345225	0.2024299619028066	0.2024299619028066
chr5	180040510	180041747	genic|chr5:180040510-180041747	genic	TBC1D9B	179907856	TRUE	ENSG00000197226	FALSE	XY	133272	0.687375	0.004063	4.15691	36	1	1	FALSE	0.169686	31.4729	0.184336	0.0254165	0.0091332	0.2518398237114514	0.2042668043601811	0.2042668043601811
chr5	180070902	180072715	promoter|chr5:180070902-180072715	promoter	RNF130	180072118	TRUE	ENSG00000113269	TRUE	XY	309.5	0.854586	1	19.9043	1	1	0	FALSE	1.47985	458.292	0.860164	0.0091627	1.33911	0.9698797413556968	0.9218742253402996	0.9218742253402996
chr5	180089721	180091619	intergenic|chr5:180089721-180091619	intergenic	RASGEF1C	180209130	TRUE	ENSG00000146090	FALSE	XY	118460	0.637865	0.012399	10.7359	32	1	1	FALSE	0.357243	76.4078	0.329564	0.0227516	0.0256023	0.4992566842750178	0.3935715527951751	0.3935715527951751
chr5	180089721	180091619	intergenic|chr5:180089721-180091619	intergenic	RNF130	180072118	TRUE	ENSG00000113269	FALSE	XY	18552	0.854586	0.060766	10.7359	3	1	1	FALSE	1.47985	458.292	0.860164	0.00702904	0.0760231	0.5171303947716753	0.4070853891181081	0.4070853891181081
chr5	180089721	180091619	intergenic|chr5:180089721-180091619	intergenic	TBC1D9B	179907856	TRUE	ENSG00000197226	FALSE	XY	182814	0.687375	0.007592	10.7359	45	2	1	FALSE	0.169686	31.4729	0.184336	0.0296582	0.0195361	0.2331001008989723	0.1887445501472766	0.1887445501472766
chr5	180096569	180097069	intergenic|chr5:180096569-180097069	intergenic	RASGEF1C	180209130	TRUE	ENSG00000146090	FALSE	XY	112311	0.637865	0.000889	0.729246	31	1	2	FALSE	0.357243	76.4078	0.329564	0.0639285	0.00681868	0.232759	0.1884707803348743	0.1884707803348743
chr5	180097166	180101036	genic|chr5:180097166-180101036	genic	RASGEF1C	180209130	TRUE	ENSG00000146090	FALSE	XY	110029	0.637865	0.011073	8.88988	30	1	2	FALSE	0.357243	76.4078	0.329564	0.0639285	0.0849305	0.8555589630588313	0.7098842039586193	0.7098842039586193
chr5	180097166	180101036	genic|chr5:180097166-180101036	genic	RNF130	180072118	TRUE	ENSG00000113269	FALSE	XY	26983	0.854586	0.034283	8.88988	5	1	2	FALSE	1.47985	458.292	0.860164	0.0142067	0.0539145	0.482077	0.3806659760402974	0.3806659760402974
chr5	180110257	180113020	genic|chr5:180110257-180113020	genic	RASGEF1C	180209130	TRUE	ENSG00000146090	FALSE	XY	97491.5	0.637865	0.00388	2.75208	28	1	2	FALSE	0.357243	76.4078	0.329564	0.0259301	0.00886576	0.2602187919382196	0.2109700808774338	0.2109700808774338
chr5	180118394	180119735	genic|chr5:180118394-180119735	genic	RASGEF1C	180209130	TRUE	ENSG00000146090	FALSE	XY	90065.5	0.637865	0.002716	1.77603	25	1	4	FALSE	0.357243	76.4078	0.329564	0.0326204	0.00768088	0.2512705837868155	0.2038549943510929	0.2038549943510929
chr5	180123954	180124686	genic|chr5:180123954-180124686	genic	RASGEF1C	180209130	TRUE	ENSG00000146090	FALSE	XY	84810	0.637865	0.002977	1.83059	23	1	4	FALSE	0.357243	76.4078	0.329564	0.028601	0.00740679	0.2386582379391357	0.1934001381671325	0.1934001381671325
chr5	180126982	180127482	genic|chr5:180126982-180127482	genic	RASGEF1C	180209130	TRUE	ENSG00000146090	FALSE	XY	81898	0.637865	0.004242	2.51699	22	1	4	FALSE	0.357243	76.4078	0.329564	0.027262	0.0101132	0.2824119233804568	0.2288061272882957	0.2288061272882957
chr5	180131298	180131947	genic|chr5:180131298-180131947	genic	RASGEF1C	180209130	TRUE	ENSG00000146090	FALSE	XY	77507.5	0.637865	0.00305	1.71018	20	1	3	FALSE	0.357243	76.4078	0.329564	0.0504368	0.0152183	0.3453828609488385	0.2778722067172102	0.2778722067172102
chr5	180132023	180133450	genic|chr5:180132023-180133450	genic	RASGEF1C	180209130	TRUE	ENSG00000146090	FALSE	XY	76393.5	0.637865	0.010924	6.03541	19	1	2	FALSE	0.357243	76.4078	0.329564	0.0504368	0.0545066	0.7080581229475225	0.5640159461566097	0.5640159461566097
chr5	180132023	180133450	genic|chr5:180132023-180133450	genic	RNF130	180072118	TRUE	ENSG00000113269	FALSE	XY	60618.5	0.854586	0.010159	6.03541	16	1	2	FALSE	1.47985	458.292	0.860164	0.0197648	0.0190724	0.2979547901592408	0.2408105643190444	0.2408105643190444
chr5	180142310	180143794	genic|chr5:180142310-180143794	genic	RASGEF1C	180209130	TRUE	ENSG00000146090	FALSE	XY	66078	0.637865	0.014777	7.03696	16	1	2	FALSE	0.357243	76.4078	0.329564	0.0196066	0.0276026	0.4673604254253102	0.3694470580604088	0.3694470580604088
chr5	180142310	180143794	genic|chr5:180142310-180143794	genic	RNF130	180072118	TRUE	ENSG00000113269	FALSE	XY	70934	0.854586	0.010084	7.03696	19	1	2	FALSE	1.47985	458.292	0.860164	0.013413	0.0154623	0.2687437142986921	0.2177572936588063	0.2177572936588063
chr5	180155324	180155824	genic|chr5:180155324-180155824	genic	RASGEF1C	180209130	TRUE	ENSG00000146090	FALSE	XY	53556	0.637865	0.031684	12.1671	15	1	2	FALSE	0.357243	76.4078	0.329564	0.0977123	0.713216	0.992909	0.9868839649719042	0.9868839649719042
chr5	180155324	180155824	genic|chr5:180155324-180155824	genic	RNF130	180072118	TRUE	ENSG00000113269	FALSE	XY	83456	0.854586	0.014762	12.1671	20	1	2	FALSE	1.47985	458.292	0.860164	0.0136596	0.0228139	0.3687170978213401	0.2955327976249218	0.2955327976249218
chr5	180155324	180155824	genic|chr5:180155324-180155824	genic	TBC1D9B	179907856	TRUE	ENSG00000197226	FALSE	XY	247718	0.687375	0.006303	12.1671	62	2	2	FALSE	0.169686	31.4729	0.184336	0.0301618	0.0164816	0.2496874547571188	0.2025581123028319	0.2025581123028319
chr5	180155859	180156579	genic|chr5:180155859-180156579	genic	RASGEF1C	180209130	TRUE	ENSG00000146090	FALSE	XY	52911	0.637865	0.005467	2.07336	14	1	3	FALSE	0.357243	76.4078	0.329564	0.0977123	0.123064	0.8865335701168919	0.7489894671432551	0.7489894671432551
chr5	180160343	180161096	genic|chr5:180160343-180161096	genic	RASGEF1C	180209130	TRUE	ENSG00000146090	FALSE	XY	48410.5	0.637865	0.004219	1.46089	13	1	3	FALSE	0.357243	76.4078	0.329564	0.0353128	0.0130003	0.2667252067194576	0.2161401849924484	0.2161401849924484
chr5	180161110	180162392	genic|chr5:180161110-180162392	genic	RASGEF1C	180209130	TRUE	ENSG00000146090	FALSE	XY	47379	0.637865	0.005746	1.94628	12	1	1	FALSE	0.357243	76.4078	0.329564	0.0353128	0.0177056	0.2847839606791877	0.2305535234673293	0.2305535234673293
chr5	180169454	180170602	genic|chr5:180169454-180170602	genic	RASGEF1C	180209130	TRUE	ENSG00000146090	FALSE	XY	39102	0.637865	0.008539	2.37591	10	1	4	FALSE	0.357243	76.4078	0.329564	0.02502	0.0189537	0.3333000426814444	0.2684850389271798	0.2684850389271798
chr5	180171953	180172856	genic|chr5:180171953-180172856	genic	RASGEF1C	180209130	TRUE	ENSG00000146090	FALSE	XY	36725.5	0.637865	0.005838	1.52335	9	1	4	FALSE	0.357243	76.4078	0.329564	0.0214549	0.0115667	0.2220285648956952	0.1795251368858623	0.1795251368858623
chr5	180174041	180175236	genic|chr5:180174041-180175236	genic	RASGEF1C	180209130	TRUE	ENSG00000146090	FALSE	XY	34491.5	0.637865	0.018794	4.59879	7	1	4	FALSE	0.357243	76.4078	0.329564	0.0555047	0.110212	0.830361	0.6816682995593238	0.6816682995593238
chr5	180196839	180197743	genic|chr5:180196839-180197743	genic	RASGEF1C	180209130	TRUE	ENSG00000146090	FALSE	XY	11839	0.637865	0.017267	1.4132	3	1	1	FALSE	0.357243	76.4078	0.329564	0.0376895	0.0573927	0.482327	0.3808598217422956	0.3808598217422956
chr5	180205825	180206325	genic|chr5:180205825-180206325	genic	RASGEF1C	180209130	TRUE	ENSG00000146090	FALSE	XY	3055	0.637865	0.046135	1.56191	2	1	1	FALSE	0.357243	76.4078	0.329564	0.0579805	0.292756	0.9107913957952628	0.7833475821200533	0.7833475821200533
chr5	180207418	180209465	promoter|chr5:180207418-180209465	promoter	RASGEF1C	180209130	TRUE	ENSG00000146090	TRUE	XY	688.5	0.637865	1	8.31207	1	1	1	FALSE	0.357243	76.4078	0.329564	0.0388881	3.45326	0.9979550792216512	0.9948656839505228	0.9948656839505228
chr5	180251056	180252444	genic|chr5:180251056-180252444	genic	GFPT2	180353387	TRUE	ENSG00000131459	FALSE	XY	101637	0.841678	0.024603	18.2809	11	2	0	FALSE	0.110994	20.3666	0.12214	0.032196	0.0686428	0.2313454430605931	0.1873758601035261	0.1873758601035261
chr5	180251056	180252444	genic|chr5:180251056-180252444	genic	MAPK9	180292071	TRUE	ENSG00000050748	FALSE	XY	40321	0.894063	0.043138	18.2809	4	1	0	FALSE	0.348782	70.131	0.337783	0.0535026	0.237334	0.7652231457725805	0.6159344935220036	0.6159344935220036
chr5	180251056	180252444	genic|chr5:180251056-180252444	genic	RASGEF1C	180209130	TRUE	ENSG00000146090	FALSE	XY	42620	0.637865	0.060152	18.2809	9	1	0	FALSE	0.357243	76.4078	0.329564	0.123442	3.07425	0.9981	0.9950784065632065	0.9950784065632065
chr5	180291110	180292802	promoter|chr5:180291110-180292802	promoter	MAPK9	180292071	TRUE	ENSG00000050748	TRUE	XY	115	0.894063	1	20.3699	1	1	1	FALSE	0.348782	70.131	0.337783	0.0230797	2.08657	0.9932942355474328	0.9875889409051828	0.9875889409051828
chr5	180292946	180293919	intergenic|chr5:180292946-180293919	intergenic	GFPT2	180353387	TRUE	ENSG00000131459	FALSE	XY	59954.5	0.841678	0.022088	9.5584	7	1	1	FALSE	0.110994	20.3666	0.12214	0.0242892	0.0478993	0.4546060789203777	0.3592082114703187	0.3592082114703187
chr5	180292946	180293919	intergenic|chr5:180292946-180293919	intergenic	MAPK9	180292071	TRUE	ENSG00000050748	FALSE	XY	1361.5	0.894063	0.191295	9.5584	1	1	1	FALSE	0.348782	70.131	0.337783	0.0260694	0.439052	0.9119540779919816	0.7854454485076345	0.7854454485076345
chr5	180313640	180314924	genic|chr5:180313640-180314924	genic	GFPT2	180353387	TRUE	ENSG00000131459	FALSE	XY	39105	0.841678	0.043075	12.033	6	1	1	FALSE	0.110994	20.3666	0.12214	0.0145982	0.0685915	0.5669258799948598	0.4464558558508391	0.4464558558508391
chr5	180313640	180314924	genic|chr5:180313640-180314924	genic	MAPK9	180292071	TRUE	ENSG00000050748	FALSE	XY	22211	0.894063	0.052296	12.033	2	1	1	FALSE	0.348782	70.131	0.337783	0.0167269	0.0891203	0.5174474389007548	0.4073165033508886	0.4073165033508886
chr5	180313640	180314924	genic|chr5:180313640-180314924	genic	RASGEF1C	180209130	TRUE	ENSG00000146090	FALSE	XY	105152	0.637865	0.015701	12.033	14	2	1	FALSE	0.357243	76.4078	0.329564	0.0262774	0.0362758	0.2847466641882135	0.2305332833571492	0.2305332833571492
chr5	180343019	180344972	genic|chr5:180343019-180344972	genic	GFPT2	180353387	TRUE	ENSG00000131459	FALSE	XY	9391.5	0.841678	0.050741	3.28876	2	1	0	FALSE	0.110994	20.3666	0.12214	0.0175125	0.0886625	0.3343824740970287	0.2694224792523971	0.2694224792523971
chr5	180352585	180353684	promoter|chr5:180352585-180353684	promoter	GFPT2	180353387	TRUE	ENSG00000131459	TRUE	XY	252.5	0.841678	1	13.1085	1	1	1	FALSE	0.110994	20.3666	0.12214	0.0453163	4.23836	0.998122	0.9951119943441568	0.9951119943441568
chr5	180353919	180354419	intergenic|chr5:180353919-180354419	intergenic	GFPT2	180353387	TRUE	ENSG00000131459	FALSE	XY	782	0.841678	0.065702	2.23301	1	1	1	FALSE	0.110994	20.3666	0.12214	0.0453163	0.278469	0.8364491394891138	0.6879530451425615	0.6879530451425615
chr5	180494034	180495195	promoter|chr5:180494034-180495195	promoter	CNOT6	180494398	TRUE	ENSG00000113300	TRUE	XY	216.5	0.90093	1	19.8524	1	1	0	FALSE	0.395492	79.1623	0.376315	0.0254366	2.24933	0.9867592590869358	0.9708757434061211	0.9708757434061211
chr5	180783588	180784943	intergenic|chr5:180783588-180784943	intergenic	MGAT1	180803902	TRUE	ENSG00000131446	FALSE	XY	19636.5	0.328041	0.005807	1.07603	6	1	2	FALSE	0.049418	8.21899	0.0546568	0.0268757	0.0136749	0.314709	0.2544245280965791	0.2544245280965791
chr5	180801944	180803130	genic|chr5:180801944-180803130	genic	MGAT1	180803902	TRUE	ENSG00000131446	FALSE	XY	1365	0.328041	0.063962	2.91991	2	1	1	FALSE	0.049418	8.21899	0.0546568	0.00630724	0.0782019	0.6963720942966937	0.5539782301523329	0.5539782301523329
chr5	180803177	180804152	promoter|chr5:180803177-180804152	promoter	MGAT1	180803902	TRUE	ENSG00000131446	TRUE	XY	237.5	0.328041	1	1.19636	1	1	1	FALSE	0.049418	8.21899	0.0546568	0.00630724	1.22263	0.9935857484920396	0.9881062440644142	0.9881062440644142
chr5	180809640	180811446	intergenic|chr5:180809640-180811446	intergenic	HEIH	180831618	TRUE	ENSG00000278970	FALSE	XY	21075	0.598729	0.346256	40.1087	3	2	0	FALSE	0.0237845	3.99504	0.0272761	0.0191816	0.638085	0.8935340729860515	0.7583684826636283	0.7583684826636283
chr5	180809640	180811446	intergenic|chr5:180809640-180811446	intergenic	LINC00847	180830956	TRUE	ENSG00000245060	FALSE	XY	20413	0.454581	0.353908	40.1087	2	1	0	FALSE	0.0151428	2.51074	0.017486	0.011122	0.504456	0.9402050534440552	0.8482245508271251	0.8482245508271251
chr5	180809640	180811446	intergenic|chr5:180809640-180811446	intergenic	MGAT1	180803902	TRUE	ENSG00000131446	FALSE	XY	6641	0.328041	0.656997	40.1087	1	1	0	FALSE	0.049418	8.21899	0.0546568	0.0263669	1.52227	0.990145	0.9801150516471622	0.9801150516471622
chr5	180809640	180811446	intergenic|chr5:180809640-180811446	intergenic	ZFP62	180861286	TRUE	ENSG00000196670	FALSE	XY	50743	0.623959	0.171966	40.1087	7	3	0	TRUE	0.124705	22.1315	0.135647	0.0159793	0.286156	0.3051613911746929	0.2466623751817162	0.2466623751817162
chr5	180830706	180831888	promoter|chr5:180830706-180831888	promoter	HEIH	180831618	TRUE	ENSG00000278970	TRUE	XY	321	0.598729	1	4.99621	1	2	0	FALSE	0.0237845	3.99504	0.0272761	0.0129301	1.50994	0.955162	0.886713	0.886713
chr5	180830706	180831888	promoter|chr5:180830706-180831888	promoter	LINC00847	180830956	TRUE	ENSG00000245060	TRUE	XY	341	0.454581	1	4.99621	1	2	0	FALSE	0.0151428	2.51074	0.017486	0.0100537	1.37768	0.9595286046994512	0.8979889546677925	0.8979889546677925
chr5	180844162	180847021	intergenic|chr5:180844162-180847021	intergenic	HEIH	180831618	TRUE	ENSG00000278970	FALSE	XY	13973.5	0.598729	0.029569	2.24855	2	1	1	FALSE	0.0237845	3.99504	0.0272761	-0.00123413	0.0284286	0.2351665104886413	0.1905344801955976	0.1905344801955976
chr5	180844162	180847021	intergenic|chr5:180844162-180847021	intergenic	LINC00847	180830956	TRUE	ENSG00000245060	FALSE	XY	14635.5	0.454581	0.027896	2.24855	3	2	1	FALSE	0.0151428	2.51074	0.017486	0.0163469	0.0469666	0.2693741908368391	0.218332	0.218332
chr5	180844162	180847021	intergenic|chr5:180844162-180847021	intergenic	ZFP62	180861286	TRUE	ENSG00000196670	FALSE	XY	15694.5	0.623959	0.032068	2.24855	3	1	1	TRUE	0.124705	22.1315	0.135647	0.0233305	0.0674492	0.2276657557119302	0.1842763569570771	0.1842763569570771
chr5	180860537	180861898	promoter|chr5:180860537-180861898	promoter	ZFP62	180861286	TRUE	ENSG00000196670	TRUE	XY	68.5	0.623959	1	6.09974	1	1	0	TRUE	0.124705	22.1315	0.135647	0.0318245	2.75718	0.9734912676951412	0.9297327148551976	0.9297327148551976
chr5	181184009	181184509	intergenic|chr5:181184009-181184509	intergenic	TRIM7	181204340	TRUE	ENSG00000146054	FALSE	XY	20081	0.453753	0.040405	14.4531	5	2	3	FALSE	0.0116904	2.00121	0.0136119	0.00132965	0.0421539	0.3306854915207485	0.2664858039478798	0.2664858039478798
chr5	181188243	181189819	intergenic|chr5:181188243-181189819	intergenic	RACK1	181243906	TRUE	ENSG00000204628	FALSE	XY	54875	0.7759	0.047323	29.9301	14	4	4	FALSE	0.994548	249.693	0.682477	0.0163755	0.0797474	0.3339892711961584	0.2691163762890628	0.2691163762890628
chr5	181188243	181189819	intergenic|chr5:181188243-181189819	intergenic	TRIM52	181261118	TRUE	ENSG00000183718	FALSE	XY	72087	0.74239	0.047996	29.9301	17	7	4	FALSE	0.10322	18.5647	0.114601	0.042914	0.188431	0.5093553973885988	0.4009976075265851	0.4009976075265851
chr5	181188243	181189819	intergenic|chr5:181188243-181189819	intergenic	TRIM7	181204340	TRUE	ENSG00000146054	FALSE	XY	15309	0.453753	0.110477	29.9301	3	2	4	FALSE	0.0116904	2.00121	0.0136119	-0.00500157	0.0941994	0.5715142846993754	0.4497289384070811	0.4497289384070811
chr5	181204016	181205339	promoter|chr5:181204016-181205339	promoter	TRIM7	181204340	TRUE	ENSG00000146054	TRUE	XY	337.5	0.453753	1	3.2835	1	1	2	FALSE	0.0116904	2.00121	0.0136119	0.0121454	1.47264	0.9943649101584326	0.9895557258477964	0.9895557258477964
chr5	181205600	181207102	intergenic|chr5:181205600-181207102	intergenic	RACK1	181243906	TRUE	ENSG00000204628	FALSE	XY	37555	0.7759	0.051889	22.2543	10	2	2	FALSE	0.994548	249.693	0.682477	0.0232914	0.109003	0.6165881284681037	0.4858339459914612	0.4858339459914612
chr5	181205600	181207102	intergenic|chr5:181205600-181207102	intergenic	TRIM41	181223262	TRUE	ENSG00000146063	FALSE	XY	16911	0.947981	0.070785	22.2543	5	1	2	TRUE	0.035108	6.09963	0.0404167	-0.000221537	0.070287	0.2331834996661767	0.1888215851113809	0.1888215851113809
chr5	181205600	181207102	intergenic|chr5:181205600-181207102	intergenic	TRIM52	181261118	TRUE	ENSG00000183718	FALSE	XY	54767	0.74239	0.047287	22.2543	13	5	2	FALSE	0.10322	18.5647	0.114601	0.019042	0.0867543	0.2715663291344242	0.2201003030718169	0.2201003030718169
chr5	181205600	181207102	intergenic|chr5:181205600-181207102	intergenic	TRIM52-AS1	181261211	TRUE	ENSG00000248275	FALSE	XY	54860	0.760752	0.047281	22.2543	13	5	2	FALSE	0.05298	8.8393	0.0581121	0.0236744	0.100543	0.314266	0.2540597276337055	0.2540597276337055
chr5	181205600	181207102	intergenic|chr5:181205600-181207102	intergenic	TRIM7	181204340	TRUE	ENSG00000146054	FALSE	XY	2011	0.453753	0.258388	22.2543	2	1	2	FALSE	0.0116904	2.00121	0.0136119	0.000512655	0.262644	0.9302093471961954	0.8239563907094545	0.8239563907094545
chr5	181207267	181208009	intergenic|chr5:181207267-181208009	intergenic	RACK1	181243906	TRUE	ENSG00000204628	FALSE	XY	36268	0.7759	0.024341	10.073	9	2	2	FALSE	0.994548	249.693	0.682477	0.0232914	0.051133	0.3258628523742318	0.2628389170616063	0.2628389170616063
chr5	181207267	181208009	intergenic|chr5:181207267-181208009	intergenic	TRIM7	181204340	TRUE	ENSG00000146054	FALSE	XY	3298	0.453753	0.116955	10.073	3	1	2	FALSE	0.0116904	2.00121	0.0136119	0.000512655	0.118881	0.8169877544714795	0.6672601238235555	0.6672601238235555
chr5	181217146	181217646	intergenic|chr5:181217146-181217646	intergenic	TRIM7	181204340	TRUE	ENSG00000146054	FALSE	XY	13056	0.453753	0.01295	2.98055	4	1	2	FALSE	0.0116904	2.00121	0.0136119	0.00804278	0.0167334	0.2539401278752248	0.2058799072315429	0.2058799072315429
chr5	181217662	181218607	intergenic|chr5:181217662-181218607	intergenic	RACK1	181243906	TRUE	ENSG00000204628	FALSE	XY	25771.5	0.7759	0.036662	10.6922	7	2	3	FALSE	0.994548	249.693	0.682477	0.012595	0.0547692	0.3361239792929397	0.270637	0.270637
chr5	181217662	181218607	intergenic|chr5:181217662-181218607	intergenic	TRIM41	181223262	TRUE	ENSG00000146063	FALSE	XY	5127.5	0.947981	0.115441	10.6922	2	1	3	TRUE	0.035108	6.09963	0.0404167	0.00245747	0.124845	0.3370990817734595	0.2713848046073903	0.2713848046073903
chr5	181217662	181218607	intergenic|chr5:181217662-181218607	intergenic	TRIM7	181204340	TRUE	ENSG00000146054	FALSE	XY	13794.5	0.453753	0.04391	10.6922	5	1	3	FALSE	0.0116904	2.00121	0.0136119	0.00804278	0.0567387	0.6643316583735687	0.5256484874341643	0.5256484874341643
chr5	181221831	181222994	promoter|chr5:181221831-181222994	promoter	TRIM41	181223262	TRUE	ENSG00000146063	TRUE	XY	849.5	0.947981	1	15.5722	1	1	3	TRUE	0.035108	6.09963	0.0404167	0.025678	2.2667	0.9794252510024938	0.9471789671130512	0.9471789671130512
chr5	181223006	181224225	promoter|chr5:181223006-181224225	promoter	TRIM41	181223262	TRUE	ENSG00000146063	TRUE	XY	353.5	0.947981	1	25.4627	1	1	1	TRUE	0.035108	6.09963	0.0404167	0.025678	2.2667	0.9751945747869948	0.9344694297667722	0.9344694297667722
chr5	181233426	181235046	genic|chr5:181233426-181235046	genic	RACK1	181243906	TRUE	ENSG00000204628	FALSE	XY	9670	0.7759	0.041585	4.44407	2	1	3	FALSE	0.994548	249.693	0.682477	0.0254221	0.0934952	0.6160112819725154	0.4853483044154003	0.4853483044154003
chr5	181235108	181236125	genic|chr5:181235108-181236125	genic	RACK1	181243906	TRUE	ENSG00000204628	FALSE	XY	8289.5	0.7759	0.022352	2.04014	1	1	3	FALSE	0.994548	249.693	0.682477	0.0254221	0.0502538	0.3096593515976383	0.2503251536284097	0.2503251536284097
chr5	181243298	181244693	promoter|chr5:181243298-181244693	promoter	RACK1	181243906	TRUE	ENSG00000204628	TRUE	XY	89.5	0.7759	1	12.0683	1	1	1	FALSE	0.994548	249.693	0.682477	0.00463959	1.15935	0.9841248348116404	0.9630275091203468	0.9630275091203468
chr5	181260358	181260858	promoter|chr5:181260358-181260858	promoter	TRIM52	181261118	TRUE	ENSG00000183718	TRUE	XY	510	0.74239	1	1.36174	1	2	1	FALSE	0.10322	18.5647	0.114601	0.00935826	1.34748	0.9696791775900616	0.9215260529759564	0.9215260529759564
chr5	181260358	181260858	promoter|chr5:181260358-181260858	promoter	TRIM52-AS1	181261211	TRUE	ENSG00000248275	TRUE	XY	603	0.760752	1	1.36174	1	2	1	FALSE	0.05298	8.8393	0.0581121	0.0229954	2.08097	0.985041	0.9659765116787667	0.9659765116787667
chr5	181260868	181262054	promoter|chr5:181260868-181262054	promoter	TRIM52	181261118	TRUE	ENSG00000183718	TRUE	XY	343	0.74239	1	12.279	1	2	1	FALSE	0.10322	18.5647	0.114601	0.00935826	1.34748	0.9696791775900616	0.9215260529759564	0.9215260529759564
chr5	181260868	181262054	promoter|chr5:181260868-181262054	promoter	TRIM52-AS1	181261211	TRUE	ENSG00000248275	TRUE	XY	250	0.760752	1	12.279	1	2	1	FALSE	0.05298	8.8393	0.0581121	0.0229954	2.08097	0.985041	0.9659765116787667	0.9659765116787667
chr6	291791	292950	promoter|chr6:291791-292950	promoter	DUSP22	292056	TRUE	ENSG00000112679	TRUE	XY	314.5	0.679704	1	7.59964	1	1	0	TRUE	0.0696259	12.9229	0.0793152	0.020406	1.91615	0.9476240515261972	0.8673919319675957	0.8673919319675957
chr6	692488	693611	promoter|chr6:692488-693611	promoter	EXOC2	693141	TRUE	ENSG00000112685	TRUE	XY	91.5	0.576591	1	4.7851	1	1	0	TRUE	0.588431	129.385	0.502749	0.00212432	1.07004	0.8864558392586721	0.7489411217024137	0.7489411217024137
chr6	707687	708620	intergenic|chr6:707687-708620	intergenic	EXOC2	693141	TRUE	ENSG00000112685	FALSE	XY	15012.5	0.576591	0.081995	4.39115	4	1	3	TRUE	0.588431	129.385	0.502749	0.0292589	0.208326	0.7264819701393576	0.5797180961451649	0.5797180961451649
chr6	710458	711661	intergenic|chr6:710458-711661	intergenic	EXOC2	693141	TRUE	ENSG00000112685	FALSE	XY	17918.5	0.576591	0.127515	8.18574	5	1	3	TRUE	0.588431	129.385	0.502749	0.00925302	0.171249	0.6825802417197268	0.5422069302435572	0.5422069302435572
chr6	726916	728354	intergenic|chr6:726916-728354	intergenic	EXOC2	693141	TRUE	ENSG00000112685	FALSE	XY	34494	0.576591	0.061772	7.75563	9	1	1	TRUE	0.588431	129.385	0.502749	0.0418827	0.234675	0.7994229956296496	0.6496477558104286	0.6496477558104286
chr6	729075	730055	intergenic|chr6:729075-730055	intergenic	EXOC2	693141	TRUE	ENSG00000112685	FALSE	XY	36424	0.576591	0.03366	4.46841	10	1	2	TRUE	0.588431	129.385	0.502749	0.0179537	0.0596487	0.3511696739069346	0.2823129409682589	0.2823129409682589
chr6	744625	745528	intergenic|chr6:744625-745528	intergenic	EXOC2	693141	TRUE	ENSG00000112685	FALSE	XY	51935.5	0.576591	0.024264	4.63246	14	1	1	TRUE	0.588431	129.385	0.502749	0.0246774	0.0532732	0.3243349238454386	0.2616964850457912	0.2616964850457912
chr6	2245048	2246593	promoter|chr6:2245048-2246593	promoter	GMDS	2245634	TRUE	ENSG00000112699	TRUE	XY	186.5	0.782792	1	11.4619	1	2	0	FALSE	0.576697	139.745	0.458353	0.0205432	1.92454	0.9614674571702804	0.902605	0.902605
chr6	2245048	2246593	promoter|chr6:2245048-2246593	promoter	GMDS-AS1	2245752	TRUE	ENSG00000250903	TRUE	XY	68.5	0.77176	1	11.4619	1	2	0	FALSE	0.232103	51.1306	0.207424	0.0259539	2.28672	0.9714447548501236	0.9250267678392782	0.9250267678392782
chr6	2633652	2634152	promoter|chr6:2633652-2634152	promoter	LINC01600	2634603	TRUE	ENSG00000164385	TRUE	XY	701	0.550485	1	1.00421	2	1	1	FALSE	0.0310102	5.54579	0.0350243	0.0010584	1.03431	0.990074	0.9799444761979088	0.9799444761979088
chr6	2634187	2634904	promoter|chr6:2634187-2634904	promoter	LINC01600	2634603	TRUE	ENSG00000164385	TRUE	XY	57.5	0.550485	1	3.7698	1	1	1	FALSE	0.0310102	5.54579	0.0350243	0.0010584	1.03431	0.9861047817439326	0.9690929182865636	0.9690929182865636
chr6	2764461	2764961	promoter|chr6:2764461-2764961	promoter	WRNIP1	2765431	TRUE	ENSG00000124535	TRUE	XY	720	0.97628	1	2.76127	1	1	2	TRUE	0.16523	30.9634	0.177844	0.0264368	2.32218	0.978231	0.9433086451711816	0.9433086451711816
chr6	2765062	2766049	promoter|chr6:2765062-2766049	promoter	WRNIP1	2765431	TRUE	ENSG00000124535	TRUE	XY	124.5	0.97628	1	27.8856	1	1	2	TRUE	0.16523	30.9634	0.177844	0.0264368	2.32218	0.978231	0.9433086451711816	0.9433086451711816
chr6	2766112	2766612	genic|chr6:2766112-2766612	genic	SERPINB9P1	2876510	TRUE	ENSG00000230438	FALSE	XY	110148	0.375043	0.010391	3.98066	12	2	2	FALSE	0.00872199	1.53598	0.00968536	0.0268827	0.0244752	0.2939683272232393	0.2376722374605354	0.2376722374605354
chr6	2766112	2766612	genic|chr6:2766112-2766612	genic	WRNIP1	2765431	TRUE	ENSG00000124535	FALSE	XY	931	0.97628	0.085517	3.98066	2	1	2	TRUE	0.16523	30.9634	0.177844	0.0264368	0.198586	0.494415	0.3901291567539842	0.3901291567539842
chr6	2792629	2793129	intergenic|chr6:2792629-2793129	intergenic	SERPINB9P1	2876510	TRUE	ENSG00000230438	FALSE	XY	83631	0.375043	0.027935	8.07114	7	2	2	FALSE	0.00872199	1.53598	0.00968536	0.00364407	0.031375	0.3041638387268935	0.2458346277064783	0.2458346277064783
chr6	2846247	2847327	intergenic|chr6:2846247-2847327	intergenic	SERPINB9P1	2876510	TRUE	ENSG00000230438	FALSE	XY	29723	0.375043	0.012832	1.28511	4	1	1	FALSE	0.00872199	1.53598	0.00968536	0.0209114	0.0249872	0.3654207594646312	0.2931648999233952	0.2931648999233952
chr6	2875308	2876760	promoter|chr6:2875308-2876760	promoter	SERPINB9P1	2876510	TRUE	ENSG00000230438	TRUE	XY	476	0.375043	1	2.61015	1	1	0	FALSE	0.00872199	1.53598	0.00968536	0.00612296	1.21547	0.9836469177170476	0.9615879364201424	0.9615879364201424
chr6	2902375	2903567	promoter|chr6:2902375-2903567	promoter	SERPINB9	2903312	TRUE	ENSG00000170542	TRUE	XY	341	0.394964	1	1.7929	1	1	0	FALSE	0.0128541	2.38521	0.0129836	0.039965	3.57382	0.9972685886440472	0.993907	0.993907
chr6	2970652	2972415	promoter|chr6:2970652-2972415	promoter	SERPINB6	2972165	TRUE	ENSG00000124570	TRUE	XY	631.5	0.403828	1	3.30556	1	1	0	TRUE	0.0472316	8.56607	0.052615	0.0396576	3.53899	0.9884564275933896	0.9756189861387576	0.9756189861387576
chr6	2987716	2988216	promoter|chr6:2987716-2988216	promoter	LINC01011	2987966	TRUE	ENSG00000244041	TRUE	XY	0	0.435439	1	1.39072	0	1	2	FALSE	0.0244789	4.20919	0.0283231	0	1	0.9060886304850974	0.7761514125346479	0.7761514125346479
chr6	2988403	2989331	promoter|chr6:2988403-2989331	promoter	LINC01011	2987966	TRUE	ENSG00000244041	TRUE	XY	901	0.435439	1	9.70675	1	1	2	FALSE	0.0244789	4.20919	0.0283231	0.0102752	1.38744	0.9940018970547302	0.9889459594252148	0.9889459594252148
chr6	2989366	2990575	genic|chr6:2989366-2990575	genic	LINC01011	2987966	TRUE	ENSG00000244041	FALSE	XY	2004.5	0.435439	0.435306	24.1361	2	1	2	FALSE	0.0244789	4.20919	0.0283231	0.0102752	0.603959	0.982549	0.958103	0.958103
chr6	2989366	2990575	genic|chr6:2989366-2990575	genic	NQO2	2999815	TRUE	ENSG00000124588	FALSE	XY	9844.5	0.803371	0.265895	24.1361	2	1	2	FALSE	0.127659	23.0619	0.138003	0.0202794	0.507441	0.9587830608001696	0.8961235168093471	0.8961235168093471
chr6	2989366	2990575	genic|chr6:2989366-2990575	genic	RIPK1	3063887	TRUE	ENSG00000137275	FALSE	XY	73916.5	0.732526	0.028706	24.1361	10	2	2	FALSE	0.117439	21.7992	0.126747	0.0162938	0.0482487	0.3311852657124536	0.2668014726288213	0.2668014726288213
chr6	2989366	2990575	genic|chr6:2989366-2990575	genic	SERPINB6	2972165	TRUE	ENSG00000124570	FALSE	XY	17805.5	0.403828	0.226698	24.1361	3	2	2	TRUE	0.0472316	8.56607	0.052615	0.0272716	0.540629	0.8507315094938738	0.7039435845644388	0.7039435845644388
chr6	2989366	2990575	genic|chr6:2989366-2990575	genic	SERPINB9	2903312	TRUE	ENSG00000170542	FALSE	XY	86658.5	0.394964	0.081338	24.1361	7	3	2	FALSE	0.0128541	2.38521	0.0129836	0.00175576	0.0860189	0.5030237297378262	0.3967957765583023	0.3967957765583023
chr6	2989366	2990575	genic|chr6:2989366-2990575	genic	SERPINB9P1	2876510	TRUE	ENSG00000230438	FALSE	XY	113460	0.375043	0.061121	24.1361	8	4	2	FALSE	0.00872199	1.53598	0.00968536	0.0121111	0.0899112	0.4489249671251341	0.3550112621193231	0.3550112621193231
chr6	2998809	2999309	intergenic|chr6:2998809-2999309	intergenic	LINC01011	2987966	TRUE	ENSG00000244041	FALSE	XY	11093	0.435439	0.01765	2.21323	3	1	1	FALSE	0.0244789	4.20919	0.0283231	0.0290526	0.0445498	0.482636	0.381072	0.381072
chr6	2998809	2999309	intergenic|chr6:2998809-2999309	intergenic	NQO2	2999815	TRUE	ENSG00000124588	FALSE	XY	756	0.803371	0.048795	2.21323	1	1	1	FALSE	0.127659	23.0619	0.138003	0.0390587	0.16942	0.702078	0.5586765731994866	0.5586765731994866
chr6	2999528	3000654	promoter|chr6:2999528-3000654	promoter	NQO2	2999815	TRUE	ENSG00000124588	TRUE	XY	276	0.803371	1	10.9009	1	1	1	FALSE	0.127659	23.0619	0.138003	0.0390587	3.47208	0.997471	0.9942121217128704	0.9942121217128704
chr6	3053580	3054847	intergenic|chr6:3053580-3054847	intergenic	NQO2	2999815	TRUE	ENSG00000124588	FALSE	XY	54398.5	0.803371	0.012956	6.7729	7	1	2	FALSE	0.127659	23.0619	0.138003	0.0239724	0.0278137	0.3203780367366693	0.2586332330314598	0.2586332330314598
chr6	3053580	3054847	intergenic|chr6:3053580-3054847	intergenic	RIPK1	3063887	TRUE	ENSG00000137275	FALSE	XY	9673.5	0.732526	0.064655	6.7729	2	1	2	FALSE	0.117439	21.7992	0.126747	0.0143242	0.10206	0.6444368544042034	0.5084868331605368	0.5084868331605368
chr6	3063637	3064777	promoter|chr6:3063637-3064777	promoter	RIPK1	3063887	TRUE	ENSG00000137275	TRUE	XY	320	0.732526	1	9.8702	1	1	1	FALSE	0.117439	21.7992	0.126747	0.0290801	2.52628	0.996007	0.9920590302784544	0.9920590302784544
chr6	3068065	3069626	genic|chr6:3068065-3069626	genic	BPHL	3118375	TRUE	ENSG00000137274	FALSE	XY	49529.5	0.859603	0.043723	20.691	2	1	1	FALSE	0.151309	27.9653	0.163395	0.0352221	0.134338	0.6806277942249065	0.5406512860780871	0.5406512860780871
chr6	3068065	3069626	genic|chr6:3068065-3069626	genic	LINC01011	2987966	TRUE	ENSG00000244041	FALSE	XY	80879.5	0.435439	0.021569	20.691	13	3	1	FALSE	0.0244789	4.20919	0.0283231	0.0194957	0.0401475	0.2655760229071658	0.2152511194818554	0.2152511194818554
chr6	3068065	3069626	genic|chr6:3068065-3069626	genic	NQO2	2999815	TRUE	ENSG00000124588	FALSE	XY	69030.5	0.803371	0.031011	20.691	10	2	1	FALSE	0.127659	23.0619	0.138003	0.0313977	0.0843477	0.4800380506780765	0.3791521334151579	0.3791521334151579
chr6	3068065	3069626	genic|chr6:3068065-3069626	genic	RIPK1	3063887	TRUE	ENSG00000137275	FALSE	XY	4958.5	0.732526	0.388265	20.691	2	1	1	FALSE	0.117439	21.7992	0.126747	0.0215481	0.77155	0.9786953240254076	0.9449990555977292	0.9449990555977292
chr6	3068065	3069626	genic|chr6:3068065-3069626	genic	SERPINB6	2972165	TRUE	ENSG00000124570	FALSE	XY	96680.5	0.403828	0.034355	20.691	14	4	1	TRUE	0.0472316	8.56607	0.052615	0.0403329	0.124227	0.2646501534351628	0.2144917736553036	0.2144917736553036
chr6	3068065	3069626	genic|chr6:3068065-3069626	genic	SERPINB9P1	2876510	TRUE	ENSG00000230438	FALSE	XY	192336	0.375043	0.030516	20.691	19	6	1	FALSE	0.00872199	1.53598	0.00968536	0.0291094	0.0771641	0.3319561548613357	0.2673897642614861	0.2673897642614861
chr6	3118122	3119567	promoter|chr6:3118122-3119567	promoter	BPHL	3118375	TRUE	ENSG00000137274	TRUE	XY	469.5	0.859603	1	18.9223	1	1	0	FALSE	0.151309	27.9653	0.163395	0.0193633	1.85351	0.982433	0.9577358384361744	0.9577358384361744
chr6	3156144	3157087	promoter|chr6:3156144-3157087	promoter	TUBB2A	3157549	TRUE	ENSG00000137267	TRUE	XY	933.5	0.947932	1	2.77941	1	1	3	FALSE	1.11148	333.626	0.669389	0.0285398	2.48315	0.9956442754712606	0.9915237768338184	0.9915237768338184
chr6	3157299	3157861	promoter|chr6:3157299-3157861	promoter	TUBB2A	3157549	TRUE	ENSG00000137267	TRUE	XY	31	0.947932	1	19.2998	1	1	3	FALSE	1.11148	333.626	0.669389	0.0285398	2.48315	0.9956442754712606	0.9915237768338184	0.9915237768338184
chr6	3158191	3158691	intergenic|chr6:3158191-3158691	intergenic	TUBB2A	3157549	TRUE	ENSG00000137267	FALSE	XY	892	0.947932	0.049842	3.31556	2	1	3	FALSE	1.11148	333.626	0.669389	0.0285398	0.123765	0.6730622941287646	0.533802	0.533802
chr6	3162449	3163663	intergenic|chr6:3162449-3163663	intergenic	BPHL	3118375	TRUE	ENSG00000137274	FALSE	XY	44681	0.859603	0.036252	15.4378	10	2	1	FALSE	0.151309	27.9653	0.163395	0.0286725	0.0904006	0.4905280486758654	0.3869600188980433	0.3869600188980433
chr6	3162449	3163663	intergenic|chr6:3162449-3163663	intergenic	SLC22A23	3445013	TRUE	ENSG00000137266	FALSE	XY	281957	0.345039	0.007399	15.4378	68	3	1	FALSE	0.805873	206.649	0.59222	0.0242876	0.0160444	0.248172	0.2013432465105881	0.2013432465105881
chr6	3162449	3163663	intergenic|chr6:3162449-3163663	intergenic	TUBB2A	3157549	TRUE	ENSG00000137267	FALSE	XY	5507	0.947932	0.210217	15.4378	3	1	1	FALSE	1.11148	333.626	0.669389	-0.00140053	0.201041	0.8201985545296053	0.670883	0.670883
chr6	3194497	3195246	intergenic|chr6:3194497-3195246	intergenic	SLC22A23	3445013	TRUE	ENSG00000137266	FALSE	XY	250142	0.345039	0.007213	13.313	64	3	2	FALSE	0.805873	206.649	0.59222	0.0245394	0.0157671	0.2618692632699584	0.2122588319570876	0.2122588319570876
chr6	3194497	3195246	intergenic|chr6:3194497-3195246	intergenic	TUBB2A	3157549	TRUE	ENSG00000137267	FALSE	XY	37322.5	0.947932	0.02554	13.313	7	1	2	FALSE	1.11148	333.626	0.669389	0.00176182	0.027015	0.2791210252097391	0.2260912773798022	0.2260912773798022
chr6	3227484	3228019	promoter|chr6:3227484-3228019	promoter	TUBB2B	3227734	TRUE	ENSG00000137285	TRUE	XY	17.5	0.986703	1	26.2582	1	1	3	FALSE	1.65107	656.7	0.814565	0.0234748	2.11301	0.9940337102502272	0.9890349836898268	0.9890349836898268
chr6	3228112	3229570	promoter|chr6:3228112-3229570	promoter	TUBB2B	3227734	TRUE	ENSG00000137285	TRUE	XY	1107	0.986703	1	21.7418	2	1	3	FALSE	1.65107	656.7	0.814565	0.0234748	2.11301	0.9957478462763972	0.9916706670026938	0.9916706670026938
chr6	3229578	3230078	intergenic|chr6:3229578-3230078	intergenic	SLC22A23	3445013	TRUE	ENSG00000137266	FALSE	XY	215185	0.345039	0.005773	9.13281	58	2	3	FALSE	0.805873	206.649	0.59222	0.0138799	0.00898473	0.2734687685128208	0.2217053069527853	0.2217053069527853
chr6	3229578	3230078	intergenic|chr6:3229578-3230078	intergenic	TUBB2B	3227734	TRUE	ENSG00000137285	FALSE	XY	2094	0.986703	0.074445	9.13281	3	1	3	FALSE	1.65107	656.7	0.814565	0.0230211	0.155045	0.7765739759375964	0.6268670976699064	0.6268670976699064
chr6	3230779	3232269	intergenic|chr6:3230779-3232269	intergenic	BPHL	3118375	TRUE	ENSG00000137274	FALSE	XY	113149	0.859603	0.031706	34.9694	21	3	3	FALSE	0.151309	27.9653	0.163395	0.0388326	0.109295	0.5630134509239931	0.4433646112144074	0.4433646112144074
chr6	3230779	3232269	intergenic|chr6:3230779-3232269	intergenic	PSMG4	3258927	TRUE	ENSG00000180822	FALSE	XY	27403	0.762822	0.091312	34.9694	5	1	3	TRUE	0.428935	84.8484	0.399403	0.0312409	0.247124	0.7502262463324867	0.6014938572253942	0.6014938572253942
chr6	3230779	3232269	intergenic|chr6:3230779-3232269	intergenic	PXDC1	3752012	TRUE	ENSG00000168994	FALSE	XY	520488	0.441722	0.01613	34.9694	97	3	3	FALSE	0.0123132	2.10459	0.0136119	0.0147129	0.025779	0.394465	0.3145843349525523	0.3145843349525523
chr6	3230779	3232269	intergenic|chr6:3230779-3232269	intergenic	SLC22A23	3445013	TRUE	ENSG00000137266	FALSE	XY	213489	0.345039	0.022285	34.9694	57	2	3	FALSE	0.805873	206.649	0.59222	0.0340046	0.0658644	0.8031316423347518	0.6534649064301833	0.6534649064301833
chr6	3230779	3232269	intergenic|chr6:3230779-3232269	intergenic	TUBB2B	3227734	TRUE	ENSG00000137285	FALSE	XY	3790	0.986703	0.285048	34.9694	4	1	3	FALSE	1.65107	656.7	0.814565	-0.00643383	0.232205	0.8859390621264807	0.7483851491329234	0.7483851491329234
chr6	3247077	3248837	intergenic|chr6:3247077-3248837	intergenic	PSMG4	3258927	TRUE	ENSG00000180822	FALSE	XY	10970	0.762822	0.156073	23.4036	2	1	1	TRUE	0.428935	84.8484	0.399403	0.0296906	0.402031	0.7808797645540244	0.6311792728632388	0.6311792728632388
chr6	3247077	3248837	intergenic|chr6:3247077-3248837	intergenic	PXDC1	3752012	TRUE	ENSG00000168994	FALSE	XY	504055	0.441722	0.011156	23.4036	94	3	1	FALSE	0.0123132	2.10459	0.0136119	0.0198161	0.0209784	0.292312	0.2362587545178411	0.2362587545178411
chr6	3247077	3248837	intergenic|chr6:3247077-3248837	intergenic	SLC22A23	3445013	TRUE	ENSG00000137266	FALSE	XY	197056	0.345039	0.01619	23.4036	54	2	1	FALSE	0.805873	206.649	0.59222	0.0322867	0.0453011	0.6552258160736893	0.517993	0.517993
chr6	3247077	3248837	intergenic|chr6:3247077-3248837	intergenic	TUBB2B	3227734	TRUE	ENSG00000137285	FALSE	XY	20223	0.986703	0.045603	23.4036	7	1	1	FALSE	1.65107	656.7	0.814565	-0.00176215	0.0431126	0.3811230620158705	0.3045852256844821	0.3045852256844821
chr6	3251380	3252113	intergenic|chr6:3251380-3252113	intergenic	PSMG4	3258927	TRUE	ENSG00000180822	FALSE	XY	7180.5	0.762822	0.085715	8.32757	1	1	1	TRUE	0.428935	84.8484	0.399403	0.0266542	0.20043	0.4428247736067874	0.3504986175429793	0.3504986175429793
chr6	3258653	3259888	promoter|chr6:3258653-3259888	promoter	PSMG4	3258927	TRUE	ENSG00000180822	TRUE	XY	343.5	0.762822	1	11.2261	1	1	0	TRUE	0.428935	84.8484	0.399403	0.0266899	2.34099	0.9580483183205268	0.8942580789509017	0.8942580789509017
chr6	3265421	3266971	genic|chr6:3265421-3266971	genic	SLC22A23	3445013	TRUE	ENSG00000137266	FALSE	XY	178817	0.345039	0.002054	2.68862	51	1	2	FALSE	0.805873	206.649	0.59222	0.0262624	0.00474333	0.3575638425423045	0.2872586203386523	0.2872586203386523
chr6	3266981	3267481	genic|chr6:3266981-3267481	genic	SLC22A23	3445013	TRUE	ENSG00000137266	FALSE	XY	177782	0.345039	0.000479	0.623261	50	1	2	FALSE	0.805873	206.649	0.59222	0.0313019	0.00129888	0.2582401872432702	0.209444	0.209444
chr6	3270051	3271164	genic|chr6:3270051-3271164	genic	SLC22A23	3445013	TRUE	ENSG00000137266	FALSE	XY	174406	0.345039	0.00139	1.77327	49	1	4	FALSE	0.805873	206.649	0.59222	0.020842	0.0027007	0.3225229167753293	0.260437	0.260437
chr6	3272463	3273250	genic|chr6:3272463-3273250	genic	SLC22A23	3445013	TRUE	ENSG00000137266	FALSE	XY	172156	0.345039	0.000857	1.07875	48	1	2	FALSE	0.805873	206.649	0.59222	0.0171914	0.00148223	0.2596992057771817	0.2106098709483371	0.2106098709483371
chr6	3273275	3273775	genic|chr6:3273275-3273775	genic	SLC22A23	3445013	TRUE	ENSG00000137266	FALSE	XY	171488	0.345039	0.00054	0.67664	47	1	2	FALSE	0.805873	206.649	0.59222	0.0171914	0.000933963	0.2418771878070941	0.1960167247808444	0.1960167247808444
chr6	3279247	3280487	genic|chr6:3279247-3280487	genic	PSMG4	3258927	TRUE	ENSG00000180822	FALSE	XY	20940	0.762822	0.027511	7.99863	7	1	3	TRUE	0.428935	84.8484	0.399403	0.0197245	0.0515825	0.2312192550803183	0.1872759511811122	0.1872759511811122
chr6	3279247	3280487	genic|chr6:3279247-3280487	genic	SLC22A23	3445013	TRUE	ENSG00000137266	FALSE	XY	165146	0.345039	0.006631	7.99863	46	1	3	FALSE	0.805873	206.649	0.59222	0.022519	0.013591	0.5610266024035077	0.441777	0.441777
chr6	3281813	3282313	genic|chr6:3281813-3282313	genic	SLC22A23	3445013	TRUE	ENSG00000137266	FALSE	XY	162950	0.345039	0.005382	6.40382	45	1	3	FALSE	0.805873	206.649	0.59222	0.0771164	0.0628447	0.8985279360106775	0.7654181426445629	0.7654181426445629
chr6	3284034	3284534	genic|chr6:3284034-3284534	genic	SLC22A23	3445013	TRUE	ENSG00000137266	FALSE	XY	160729	0.345039	0.001629	1.91129	44	1	3	FALSE	0.805873	206.649	0.59222	0.0544326	0.00923194	0.4677053226375147	0.3697601456564261	0.3697601456564261
chr6	3284553	3286060	genic|chr6:3284553-3286060	genic	PSMG4	3258927	TRUE	ENSG00000180822	FALSE	XY	26379.5	0.762822	0.022501	8.28761	10	1	3	TRUE	0.428935	84.8484	0.399403	0.02834	0.0555188	0.2853153726670788	0.2309785657811496	0.2309785657811496
chr6	3284553	3286060	genic|chr6:3284553-3286060	genic	SLC22A23	3445013	TRUE	ENSG00000137266	FALSE	XY	159706	0.345039	0.00711	8.28761	43	1	3	FALSE	0.805873	206.649	0.59222	0.0544326	0.0402941	0.8203821559097194	0.6711392480601046	0.6711392480601046
chr6	3294326	3295971	genic|chr6:3294326-3295971	genic	SLC22A23	3445013	TRUE	ENSG00000137266	FALSE	XY	149864	0.345039	0.003787	4.13623	42	1	1	FALSE	0.805873	206.649	0.59222	0.0504863	0.0189255	0.5892736997785581	0.4633929841409052	0.4633929841409052
chr6	3295972	3296959	genic|chr6:3295972-3296959	genic	SLC22A23	3445013	TRUE	ENSG00000137266	FALSE	XY	148548	0.345039	0.001438	1.55653	41	1	1	FALSE	0.805873	206.649	0.59222	0.0504863	0.0071864	0.3659210079451446	0.2935085747467589	0.2935085747467589
chr6	3304437	3305301	genic|chr6:3304437-3305301	genic	SLC22A23	3445013	TRUE	ENSG00000137266	FALSE	XY	140144	0.345039	0.000809	0.825154	40	1	2	FALSE	0.805873	206.649	0.59222	0.0109702	0.00114757	0.2334794641500706	0.1890957389542265	0.1890957389542265
chr6	3306845	3307924	genic|chr6:3306845-3307924	genic	SLC22A23	3445013	TRUE	ENSG00000137266	FALSE	XY	137628	0.345039	0.001696	1.69737	39	1	4	FALSE	0.805873	206.649	0.59222	0.0414084	0.00634653	0.3966596474888677	0.3161002959863587	0.3161002959863587
chr6	3309680	3310347	genic|chr6:3309680-3310347	genic	SLC22A23	3445013	TRUE	ENSG00000137266	FALSE	XY	135000	0.345039	0.000788	0.773618	38	1	4	FALSE	0.805873	206.649	0.59222	0.0222815	0.00160292	0.2642478309042769	0.2142037459279905	0.2142037459279905
chr6	3310530	3311538	genic|chr6:3310530-3311538	genic	SLC22A23	3445013	TRUE	ENSG00000137266	FALSE	XY	133979	0.345039	0.0028	2.72605	37	1	3	FALSE	0.805873	206.649	0.59222	0.0366429	0.00900145	0.4413055982923408	0.3494984522568879	0.3494984522568879
chr6	3312374	3313108	genic|chr6:3312374-3313108	genic	SLC22A23	3445013	TRUE	ENSG00000137266	FALSE	XY	132272	0.345039	0.000987	0.948848	36	1	4	FALSE	0.805873	206.649	0.59222	0.0282067	0.00242499	0.2824049313648584	0.2287960072332077	0.2287960072332077
chr6	3328162	3330320	genic|chr6:3328162-3330320	genic	SLC22A23	3445013	TRUE	ENSG00000137266	FALSE	XY	115772	0.345039	0.008126	6.81273	33	1	0	FALSE	0.805873	206.649	0.59222	0.0347063	0.02456	0.4354495954622328	0.3449770438974311	0.3449770438974311
chr6	3334440	3334940	genic|chr6:3334440-3334940	genic	SLC22A23	3445013	TRUE	ENSG00000137266	FALSE	XY	110323	0.345039	0.001118	0.892424	32	1	3	FALSE	0.805873	206.649	0.59222	0.0173772	0.00194513	0.2480450061034072	0.2012202221265653	0.2012202221265653
chr6	3334994	3335692	genic|chr6:3334994-3335692	genic	SLC22A23	3445013	TRUE	ENSG00000137266	FALSE	XY	109670	0.345039	0.001053	0.835334	31	1	2	FALSE	0.805873	206.649	0.59222	0.0210844	0.00206179	0.2352792406946751	0.1906319067678467	0.1906319067678467
chr6	3341409	3341909	genic|chr6:3341409-3341909	genic	SLC22A23	3445013	TRUE	ENSG00000137266	FALSE	XY	103354	0.345039	0.00114	0.85057	29	1	3	FALSE	0.805873	206.649	0.59222	0.00375993	0.00128512	0.2216847586283138	0.1792588386584245	0.1792588386584245
chr6	3343001	3344085	genic|chr6:3343001-3344085	genic	SLC22A23	3445013	TRUE	ENSG00000137266	FALSE	XY	101470	0.345039	0.00395	2.89351	28	1	2	FALSE	0.805873	206.649	0.59222	0.0110473	0.00561689	0.3136504074334932	0.2535581269972488	0.2535581269972488
chr6	3345780	3346745	genic|chr6:3345780-3346745	genic	SLC22A23	3445013	TRUE	ENSG00000137266	FALSE	XY	98750.5	0.345039	0.003702	2.63743	27	1	3	FALSE	0.805873	206.649	0.59222	0.0265399	0.00862503	0.395029	0.3149666791070974	0.3149666791070974
chr6	3350334	3352209	genic|chr6:3350334-3352209	genic	SLC22A23	3445013	TRUE	ENSG00000137266	FALSE	XY	93741.5	0.345039	0.009221	6.22831	26	1	2	FALSE	0.805873	206.649	0.59222	0.0448274	0.0384777	0.7569242773701065	0.6081377223686163	0.6081377223686163
chr6	3355153	3356414	genic|chr6:3355153-3356414	genic	PXDC1	3752012	TRUE	ENSG00000168994	FALSE	XY	396228	0.441722	0.003523	5.77647	65	2	4	FALSE	0.0123132	2.10459	0.0136119	0.0244177	0.00767123	0.2262305061315354	0.1830180079016949	0.1830180079016949
chr6	3355153	3356414	genic|chr6:3355153-3356414	genic	SLC22A23	3445013	TRUE	ENSG00000137266	FALSE	XY	89229.5	0.345039	0.008996	5.77647	25	1	4	FALSE	0.805873	206.649	0.59222	0.0299056	0.0233323	0.6435515935515674	0.5075801249778457	0.5075801249778457
chr6	3356732	3357232	genic|chr6:3356732-3357232	genic	SLC22A23	3445013	TRUE	ENSG00000137266	FALSE	XY	88031	0.345039	0.001806	1.14366	24	1	4	FALSE	0.805873	206.649	0.59222	0.0299056	0.00468409	0.3005557572259465	0.2429262743885595	0.2429262743885595
chr6	3357573	3358073	genic|chr6:3357573-3358073	genic	SLC22A23	3445013	TRUE	ENSG00000137266	FALSE	XY	87190	0.345039	0.001839	1.15313	23	1	4	FALSE	0.805873	206.649	0.59222	0.0214086	0.00363819	0.2702676779980948	0.2189792507427426	0.2189792507427426
chr6	3358623	3359504	genic|chr6:3358623-3359504	genic	SLC22A23	3445013	TRUE	ENSG00000137266	FALSE	XY	85949.5	0.345039	0.003784	2.3385	22	1	4	FALSE	0.805873	206.649	0.59222	0.000440192	0.00383746	0.2708722339278696	0.2194754542326593	0.2194754542326593
chr6	3362116	3362775	genic|chr6:3362116-3362775	genic	SLC22A23	3445013	TRUE	ENSG00000137266	FALSE	XY	82567.5	0.345039	0.001447	0.858343	21	1	3	FALSE	0.805873	206.649	0.59222	0.0142693	0.00228014	0.2193268617494427	0.1773288425365464	0.1773288425365464
chr6	3366790	3367720	genic|chr6:3366790-3367720	genic	SLC22A23	3445013	TRUE	ENSG00000137266	FALSE	XY	77758	0.345039	0.001805	1.00644	20	1	2	FALSE	0.805873	206.649	0.59222	0.029264	0.00458674	0.2559180650948779	0.2075627955248217	0.2075627955248217
chr6	3376932	3377432	genic|chr6:3376932-3377432	genic	SLC22A23	3445013	TRUE	ENSG00000137266	FALSE	XY	67831	0.345039	0.00168	0.814802	17	1	3	FALSE	0.805873	206.649	0.59222	0.0222533	0.00341432	0.2276634946893166	0.1842698625810705	0.1842698625810705
chr6	3380790	3381290	genic|chr6:3380790-3381290	genic	SLC22A23	3445013	TRUE	ENSG00000137266	FALSE	XY	63973	0.345039	0.002463	1.12474	16	1	3	FALSE	0.805873	206.649	0.59222	0.0186082	0.00445666	0.2455797948874379	0.1991121596968369	0.1991121596968369
chr6	3381384	3381884	genic|chr6:3381384-3381884	genic	SLC22A23	3445013	TRUE	ENSG00000137266	FALSE	XY	63379	0.345039	0.011385	5.14977	15	1	4	FALSE	0.805873	206.649	0.59222	0.0186082	0.0206005	0.5475135740118728	0.4312987575489017	0.4312987575489017
chr6	3386308	3386808	genic|chr6:3386308-3386808	genic	SLC22A23	3445013	TRUE	ENSG00000137266	FALSE	XY	58455	0.345039	0.003456	1.43914	13	1	3	FALSE	0.805873	206.649	0.59222	0.0123753	0.00512688	0.2410869547508489	0.1953744515630593	0.1953744515630593
chr6	3388986	3390104	genic|chr6:3388986-3390104	genic	SLC22A23	3445013	TRUE	ENSG00000137266	FALSE	XY	55468	0.345039	0.004812	1.89889	12	1	2	FALSE	0.805873	206.649	0.59222	0.00455057	0.00556298	0.2300597300994651	0.1863848643670231	0.1863848643670231
chr6	3403411	3404949	genic|chr6:3403411-3404949	genic	SLC22A23	3445013	TRUE	ENSG00000137266	FALSE	XY	40833	0.345039	0.025796	7.43795	8	1	2	FALSE	0.805873	206.649	0.59222	-0.00142398	0.0246515	0.4933994847040259	0.3891930421872986	0.3891930421872986
chr6	3414296	3415856	genic|chr6:3414296-3415856	genic	SLC22A23	3445013	TRUE	ENSG00000137266	FALSE	XY	29937	0.345039	0.00613	1.28626	6	1	2	FALSE	0.805873	206.649	0.59222	0.0121822	0.00903791	0.2310316257626291	0.1871087566578892	0.1871087566578892
chr6	3421842	3423350	genic|chr6:3421842-3423350	genic	SLC22A23	3445013	TRUE	ENSG00000137266	FALSE	XY	22417	0.345039	0.007442	1.16114	4	1	1	FALSE	0.805873	206.649	0.59222	0.0176581	0.0130643	0.2329002829401606	0.1885686502996885	0.1885686502996885
chr6	3443873	3445263	promoter|chr6:3443873-3445263	promoter	SLC22A23	3445013	TRUE	ENSG00000137266	TRUE	XY	445	0.345039	1	1.52031	1	1	0	FALSE	0.805873	206.649	0.59222	0.00687443	1.24493	0.9854739283139908	0.967133	0.967133
chr6	3453378	3454520	intergenic|chr6:3453378-3454520	intergenic	PXDC1	3752012	TRUE	ENSG00000168994	FALSE	XY	298063	0.441722	0.006526	7.99367	40	1	3	FALSE	0.0123132	2.10459	0.0136119	0.000726668	0.00667889	0.341223	0.2746095133455279	0.2746095133455279
chr6	3453378	3454520	intergenic|chr6:3453378-3454520	intergenic	SLC22A23	3445013	TRUE	ENSG00000137266	FALSE	XY	8936	0.345039	0.13142	7.99367	1	1	3	FALSE	0.805873	206.649	0.59222	0.00402059	0.149385	0.8395063129404357	0.6913700179519858	0.6913700179519858
chr6	3455025	3455941	intergenic|chr6:3455025-3455941	intergenic	PXDC1	3752012	TRUE	ENSG00000168994	FALSE	XY	296529	0.441722	0.005257	6.40562	39	1	3	FALSE	0.0123132	2.10459	0.0136119	0.0182951	0.00941781	0.3994235706944202	0.3185151011729483	0.3185151011729483
chr6	3455025	3455941	intergenic|chr6:3455025-3455941	intergenic	SLC22A23	3445013	TRUE	ENSG00000137266	FALSE	XY	10470	0.345039	0.089539	6.40562	2	1	3	FALSE	0.805873	206.649	0.59222	0.0354871	0.27744	0.9531604375850103	0.8815290224014959	0.8815290224014959
chr6	3456217	3457456	intergenic|chr6:3456217-3457456	intergenic	FAM50B	3849365	TRUE	ENSG00000145945	FALSE	XY	392528	0.546491	0.013615	16.8003	46	2	3	FALSE	0.0257947	4.12796	0.0283755	0.0032865	0.0151183	0.2596528088374235	0.2105618429577922	0.2105618429577922
chr6	3456217	3457456	intergenic|chr6:3456217-3457456	intergenic	PXDC1	3752012	TRUE	ENSG00000168994	FALSE	XY	295176	0.441722	0.013853	16.8003	38	1	3	FALSE	0.0123132	2.10459	0.0136119	0.0182951	0.0248174	0.6427701586698019	0.507095	0.507095
chr6	3456217	3457456	intergenic|chr6:3456217-3457456	intergenic	SLC22A23	3445013	TRUE	ENSG00000137266	FALSE	XY	11823.5	0.345039	0.207345	16.8003	3	1	3	FALSE	0.805873	206.649	0.59222	0.0354871	0.642467	0.9903208781823768	0.98064	0.98064
chr6	3457565	3458065	intergenic|chr6:3457565-3458065	intergenic	PXDC1	3752012	TRUE	ENSG00000168994	FALSE	XY	294197	0.441722	0.003353	4.05284	37	1	3	FALSE	0.0123132	2.10459	0.0136119	0.0182951	0.00600683	0.3170397146848608	0.2561904939736784	0.2561904939736784
chr6	3457565	3458065	intergenic|chr6:3457565-3458065	intergenic	SLC22A23	3445013	TRUE	ENSG00000137266	FALSE	XY	12802	0.345039	0.046107	4.05284	4	1	3	FALSE	0.805873	206.649	0.59222	0.0354871	0.142864	0.9058945775826912	0.7759318683778107	0.7759318683778107
chr6	3518629	3519836	intergenic|chr6:3518629-3519836	intergenic	PXDC1	3752012	TRUE	ENSG00000168994	FALSE	XY	232780	0.441722	0.003706	3.52383	36	1	3	FALSE	0.0123132	2.10459	0.0136119	-0.00383041	0.00328013	0.2491091631575867	0.2021044598867407	0.2021044598867407
chr6	3518629	3519836	intergenic|chr6:3518629-3519836	intergenic	SLC22A23	3445013	TRUE	ENSG00000137266	FALSE	XY	74219.5	0.345039	0.006627	3.52383	5	1	3	FALSE	0.805873	206.649	0.59222	0.0437916	0.0267555	0.4785100871281205	0.3779890592031576	0.3779890592031576
chr6	3519918	3520974	intergenic|chr6:3519918-3520974	intergenic	PXDC1	3752012	TRUE	ENSG00000168994	FALSE	XY	231566	0.441722	0.006624	6.26507	35	1	3	FALSE	0.0123132	2.10459	0.0136119	-0.00383041	0.00586281	0.3077850876849187	0.2488593683403265	0.2488593683403265
chr6	3519918	3520974	intergenic|chr6:3519918-3520974	intergenic	SLC22A23	3445013	TRUE	ENSG00000137266	FALSE	XY	75433	0.345039	0.011588	6.26507	6	1	3	FALSE	0.805873	206.649	0.59222	0.0437916	0.0467847	0.6802639503443555	0.5403740604509735	0.5403740604509735
chr6	3521982	3523237	intergenic|chr6:3521982-3523237	intergenic	PXDC1	3752012	TRUE	ENSG00000168994	FALSE	XY	229402	0.441722	0.002742	2.56874	33	1	4	FALSE	0.0123132	2.10459	0.0136119	0.00510117	0.00322604	0.2491435692007447	0.2021377789907499	0.2021377789907499
chr6	3521982	3523237	intergenic|chr6:3521982-3523237	intergenic	SLC22A23	3445013	TRUE	ENSG00000137266	FALSE	XY	77596.5	0.345039	0.004616	2.56874	8	1	4	FALSE	0.805873	206.649	0.59222	0.0474164	0.0209185	0.4744746378554511	0.3748321434848835	0.3748321434848835
chr6	3527542	3528042	intergenic|chr6:3527542-3528042	intergenic	SLC22A23	3445013	TRUE	ENSG00000137266	FALSE	XY	82779	0.345039	0.004033	2.3984	9	1	1	FALSE	0.805873	206.649	0.59222	0.0567532	0.0246103	0.4773057017608527	0.3771121381703043	0.3771121381703043
chr6	3557319	3558524	intergenic|chr6:3557319-3558524	intergenic	SLC22A23	3445013	TRUE	ENSG00000137266	FALSE	XY	112908	0.345039	0.001425	1.16456	11	1	1	FALSE	0.805873	206.649	0.59222	0.0673964	0.012207	0.3191294995889268	0.2577073464203465	0.2577073464203465
chr6	3567719	3568828	intergenic|chr6:3567719-3568828	intergenic	PXDC1	3752012	TRUE	ENSG00000168994	FALSE	XY	183738	0.441722	0.008038	5.99826	28	1	1	FALSE	0.0123132	2.10459	0.0136119	0.0182207	0.0143658	0.4082589533414356	0.3253579950115237	0.3253579950115237
chr6	3567719	3568828	intergenic|chr6:3567719-3568828	intergenic	SLC22A23	3445013	TRUE	ENSG00000137266	FALSE	XY	123260	0.345039	0.006709	5.99826	13	1	1	FALSE	0.805873	206.649	0.59222	0.092803	0.129149	0.9236550504110648	0.8098541551625728	0.8098541551625728
chr6	3569107	3569607	intergenic|chr6:3569107-3569607	intergenic	SLC22A23	3445013	TRUE	ENSG00000137266	FALSE	XY	124344	0.345039	0.000615	0.555121	14	1	1	FALSE	0.805873	206.649	0.59222	0.092803	0.0118389	0.3390703654383116	0.2730635656638145	0.2730635656638145
chr6	3608051	3609954	intergenic|chr6:3608051-3609954	intergenic	PXDC1	3752012	TRUE	ENSG00000168994	FALSE	XY	143010	0.441722	0.002692	1.55401	23	1	2	FALSE	0.0123132	2.10459	0.0136119	0.0152736	0.00437994	0.2212667688203173	0.1789269307227754	0.1789269307227754
chr6	3608051	3609954	intergenic|chr6:3608051-3609954	intergenic	SLC22A23	3445013	TRUE	ENSG00000137266	FALSE	XY	163990	0.345039	0.001298	1.55401	18	1	2	FALSE	0.805873	206.649	0.59222	0.0403325	0.00469348	0.248468	0.2015790432466375	0.2015790432466375
chr6	3627065	3629260	intergenic|chr6:3627065-3629260	intergenic	SLC22A23	3445013	TRUE	ENSG00000137266	FALSE	XY	183150	0.345039	0.001969	2.64086	22	1	1	FALSE	0.805873	206.649	0.59222	0.0280543	0.00481427	0.2471215605347149	0.200402	0.200402
chr6	3643580	3644345	intergenic|chr6:3643580-3644345	intergenic	SLC22A23	3445013	TRUE	ENSG00000137266	FALSE	XY	198950	0.345039	0.000337	0.491572	25	1	1	FALSE	0.805873	206.649	0.59222	0.0910014	0.00612533	0.2881448512838328	0.233154	0.233154
chr6	3644508	3645008	intergenic|chr6:3644508-3645008	intergenic	PXDC1	3752012	TRUE	ENSG00000168994	FALSE	XY	107254	0.441722	0.005136	2.20839	15	1	1	FALSE	0.0123132	2.10459	0.0136119	0.0315077	0.0140186	0.3308064131344692	0.2665671125475156	0.2665671125475156
chr6	3644508	3645008	intergenic|chr6:3644508-3645008	intergenic	SLC22A23	3445013	TRUE	ENSG00000137266	FALSE	XY	199745	0.345039	0.001507	2.20839	26	1	1	FALSE	0.805873	206.649	0.59222	0.0910014	0.0273913	0.6380733882672135	0.5030557248233034	0.5030557248233034
chr6	3693730	3694589	intergenic|chr6:3693730-3694589	intergenic	PXDC1	3752012	TRUE	ENSG00000168994	FALSE	XY	57852.5	0.441722	0.007975	1.82226	12	1	1	FALSE	0.0123132	2.10459	0.0136119	0.0115224	0.0115135	0.2679575277709433	0.2171030217778927	0.2171030217778927
chr6	3696468	3696968	intergenic|chr6:3696468-3696968	intergenic	PXDC1	3752012	TRUE	ENSG00000168994	FALSE	XY	55294	0.441722	0.010034	2.18892	11	1	2	FALSE	0.0123132	2.10459	0.0136119	0.0107825	0.0141485	0.3256423290731668	0.2626966865696753	0.2626966865696753
chr6	3696468	3696968	intergenic|chr6:3696468-3696968	intergenic	SLC22A23	3445013	TRUE	ENSG00000137266	FALSE	XY	251705	0.345039	0.001178	2.18892	30	1	2	FALSE	0.805873	206.649	0.59222	0.0679226	0.0102618	0.4256919133117444	0.3380409314201256	0.3380409314201256
chr6	3722532	3724355	genic|chr6:3722532-3724355	genic	PXDC1	3752012	TRUE	ENSG00000168994	FALSE	XY	28568.5	0.441722	0.014291	1.58512	8	1	3	FALSE	0.0123132	2.10459	0.0136119	0.0128976	0.0215562	0.4127373472557192	0.328521	0.328521
chr6	3722532	3724355	genic|chr6:3722532-3724355	genic	SLC22A23	3445013	TRUE	ENSG00000137266	FALSE	XY	278430	0.345039	0.00077	1.58512	33	1	3	FALSE	0.805873	206.649	0.59222	0.0344442	0.00230788	0.2607256272558949	0.2114156739008324	0.2114156739008324
chr6	3725555	3726257	genic|chr6:3725555-3726257	genic	PXDC1	3752012	TRUE	ENSG00000168994	FALSE	XY	26106	0.441722	0.00772	0.780803	6	1	3	FALSE	0.0123132	2.10459	0.0136119	0.0159386	0.0128296	0.2585283108268927	0.2096279653638395	0.2096279653638395
chr6	3725555	3726257	genic|chr6:3725555-3726257	genic	SLC22A23	3445013	TRUE	ENSG00000137266	FALSE	XY	280893	0.345039	0.000376	0.780803	35	1	3	FALSE	0.805873	206.649	0.59222	0.0398868	0.00134042	0.239679	0.1942472117344885	0.1942472117344885
chr6	3731619	3733996	genic|chr6:3731619-3733996	genic	PXDC1	3752012	TRUE	ENSG00000168994	FALSE	XY	19204.5	0.441722	0.089875	6.63717	4	1	0	FALSE	0.0123132	2.10459	0.0136119	0.0109969	0.127597	0.7000316056259106	0.5570821896383533	0.5570821896383533
chr6	3731619	3733996	genic|chr6:3731619-3733996	genic	SLC22A23	3445013	TRUE	ENSG00000137266	FALSE	XY	287794	0.345039	0.003115	6.63717	37	1	0	FALSE	0.805873	206.649	0.59222	0.0443401	0.0127981	0.2846904962499691	0.2305130432469652	0.2305130432469652
chr6	3741912	3743067	genic|chr6:3741912-3743067	genic	PXDC1	3752012	TRUE	ENSG00000168994	FALSE	XY	9522.5	0.441722	0.063873	2.29957	3	1	1	FALSE	0.0123132	2.10459	0.0136119	0.00867242	0.0842068	0.7026859871687409	0.5592023805441039	0.5592023805441039
chr6	3744044	3745385	genic|chr6:3744044-3745385	genic	PXDC1	3752012	TRUE	ENSG00000168994	FALSE	XY	7297.5	0.441722	0.047437	1.3004	2	1	1	FALSE	0.0123132	2.10459	0.0136119	0.0157305	0.0783132	0.6338656951650896	0.4996303114570935	0.4996303114570935
chr6	3750389	3752694	promoter|chr6:3750389-3752694	promoter	PXDC1	3752012	TRUE	ENSG00000168994	TRUE	XY	470.5	0.441722	1	3.93777	1	1	1	FALSE	0.0123132	2.10459	0.0136119	0.0603784	6.84957	0.9995575879694928	0.9973539048509854	0.9973539048509854
chr6	3754673	3755173	intergenic|chr6:3754673-3755173	intergenic	PXDC1	3752012	TRUE	ENSG00000168994	FALSE	XY	2911	0.441722	0.059935	1.11555	1	1	1	FALSE	0.0123132	2.10459	0.0136119	0.00977453	0.0818398	0.5685690112610597	0.4475468833695864	0.4475468833695864
chr6	3848523	3849023	promoter|chr6:3848523-3849023	promoter	FAM50B	3849365	TRUE	ENSG00000145945	TRUE	XY	592	0.546491	1	1.03939	1	1	1	FALSE	0.0257947	4.12796	0.0283755	0.00236451	1.07827	0.9871362842268204	0.9721032043515352	0.9721032043515352
chr6	3849033	3850023	promoter|chr6:3849033-3850023	promoter	FAM50B	3849365	TRUE	ENSG00000145945	TRUE	XY	163	0.546491	1	3.8648	1	1	1	FALSE	0.0257947	4.12796	0.0283755	0.00236451	1.07827	0.9871362842268204	0.9721032043515352	0.9721032043515352
chr6	4018229	4019243	intergenic|chr6:4018229-4019243	intergenic	ECI2	4135597	TRUE	ENSG00000198721	FALSE	XY	116861	0.838537	0.037217	18.1484	6	4	1	FALSE	0.0752635	13.1223	0.0819852	0.0351115	0.113946	0.2956640339025882	0.2389543162100606	0.2389543162100606
chr6	4018229	4019243	intergenic|chr6:4018229-4019243	intergenic	FAM50B	3849365	TRUE	ENSG00000145945	FALSE	XY	169371	0.546491	0.034788	18.1484	18	1	1	FALSE	0.0257947	4.12796	0.0283755	0.0203583	0.0665575	0.7654861960462599	0.6161494421001746	0.6161494421001746
chr6	4018229	4019243	intergenic|chr6:4018229-4019243	intergenic	PRPF4B	4021334	TRUE	ENSG00000112739	FALSE	XY	2598	0.652136	0.586575	18.1484	2	1	1	FALSE	0.536683	112.407	0.470656	0.0274837	1.40835	0.9930926385141644	0.9872111892958836	0.9872111892958836
chr6	4018229	4019243	intergenic|chr6:4018229-4019243	intergenic	PXDC1	3752012	TRUE	ENSG00000168994	FALSE	XY	266724	0.441722	0.016602	18.1484	26	2	1	FALSE	0.0123132	2.10459	0.0136119	0.0296473	0.0427063	0.4905545067706528	0.3869795212848435	0.3869795212848435
chr6	4021048	4021584	promoter|chr6:4021048-4021584	promoter	PRPF4B	4021334	TRUE	ENSG00000112739	TRUE	XY	18	0.652136	1	4.87289	1	1	1	FALSE	0.536683	112.407	0.470656	0.0325593	2.82251	0.9970469153670474	0.9935917772339397	0.9935917772339397
chr6	4134762	4136018	promoter|chr6:4134762-4136018	promoter	ECI2	4135597	TRUE	ENSG00000198721	TRUE	XY	207	0.838537	1	12.261	1	1	0	FALSE	0.0752635	13.1223	0.0819852	0.0556455	5.89059	0.9976190306354432	0.9944178468711884	0.9944178468711884
chr6	4775552	4776052	promoter|chr6:4775552-4776052	promoter	CDYL	4776445	TRUE	ENSG00000153046	TRUE	XY	643	0.667844	1	1.65736	1	1	1	FALSE	0.202557	41.287	0.200461	0.0651517	7.97496	0.9994939247670634	0.9971759748901864	0.9971759748901864
chr6	4776055	4777035	promoter|chr6:4776055-4777035	promoter	CDYL	4776445	TRUE	ENSG00000153046	TRUE	XY	100	0.667844	1	6.19849	1	1	1	FALSE	0.202557	41.287	0.200461	0.0651517	7.97496	0.9994939247670634	0.9971759748901864	0.9971759748901864
chr6	4973572	4974956	intergenic|chr6:4973572-4974956	intergenic	CDYL	4776445	TRUE	ENSG00000153046	FALSE	XY	197819	0.667844	0.008556	4.70664	8	1	1	FALSE	0.202557	41.287	0.200461	0.0485798	0.040238	0.4655643000492998	0.3680013300434827	0.3680013300434827
chr6	4973572	4974956	intergenic|chr6:4973572-4974956	intergenic	RPP40	5004063	TRUE	ENSG00000124787	FALSE	XY	29799	0.820783	0.040013	4.70664	3	2	1	FALSE	0.024192	4.22396	0.0281661	0.0179683	0.07094	0.2769497888738499	0.2244327384746759	0.2244327384746759
chr6	5003493	5004316	promoter|chr6:5003493-5004316	promoter	RPP40	5004063	TRUE	ENSG00000124787	TRUE	XY	158.5	0.820783	1	11.7948	1	2	0	FALSE	0.024192	4.22396	0.0281661	-0.011741	0.687859	0.8039062144875948	0.654211	0.654211
chr6	5260271	5261750	promoter|chr6:5260271-5261750	promoter	FARS2	5261325	TRUE	ENSG00000145982	TRUE	XY	314.5	0.858482	1	18.5881	1	2	0	TRUE	0.549743	125.766	0.460552	0.0258457	2.27885	0.8814271511153215	0.7425111780724798	0.7425111780724798
chr6	5260271	5261750	promoter|chr6:5260271-5261750	promoter	LYRM4	5260950	TRUE	ENSG00000214113	TRUE	XY	60.5	0.870951	1	18.5881	1	2	0	TRUE	0.303873	61.1071	0.295325	0.0368561	3.23671	0.9305800087050514	0.8248511541934582	0.8248511541934582
chr6	5645202	5645980	genic|chr6:5645202-5645980	genic	NRN1	6007400	TRUE	ENSG00000124785	FALSE	XY	361809	0.742828	0.000601	3.3909	35	1	1	FALSE	0.0951926	17.1764	0.10078	0.0955486	0.0126273	0.2915271444658814	0.235623	0.235623
chr6	5745435	5746603	genic|chr6:5745435-5746603	genic	NRN1	6007400	TRUE	ENSG00000124785	FALSE	XY	261381	0.742828	0.001308	5.29198	26	1	2	FALSE	0.0951926	17.1764	0.10078	0.0659037	0.0106843	0.255517	0.2072758202937432	0.2072758202937432
chr6	5764411	5764911	genic|chr6:5764411-5764911	genic	NRN1	6007400	TRUE	ENSG00000124785	FALSE	XY	242739	0.742828	0.003083	11.5579	21	1	2	FALSE	0.0951926	17.1764	0.10078	0.0412739	0.0114874	0.2480136475870885	0.2011875895395121	0.2011875895395121
chr6	5995573	5996553	intergenic|chr6:5995573-5996553	intergenic	NRN1	6007400	TRUE	ENSG00000124785	FALSE	XY	11337	0.742828	0.064314	10.4564	5	1	2	FALSE	0.0951926	17.1764	0.10078	0.0470984	0.288515	0.9384590443597752	0.8440632115005741	0.8440632115005741
chr6	5996693	5997893	intergenic|chr6:5996693-5997893	intergenic	NRN1	6007400	TRUE	ENSG00000124785	FALSE	XY	10107	0.742828	0.078933	11.4093	4	1	3	FALSE	0.0951926	17.1764	0.10078	0.0470984	0.354096	0.9538241673342532	0.8833493369101791	0.8833493369101791
chr6	5998808	5999801	genic|chr6:5998808-5999801	genic	NRN1	6007400	TRUE	ENSG00000124785	FALSE	XY	8095.5	0.742828	0.06743	7.76518	3	1	4	FALSE	0.0951926	17.1764	0.10078	0.0377431	0.224509	0.8981540785160484	0.7649058729452665	0.7649058729452665
chr6	6001847	6002731	genic|chr6:6001847-6002731	genic	NRN1	6007400	TRUE	ENSG00000124785	FALSE	XY	5111	0.742828	0.087662	6.30318	2	1	4	FALSE	0.0951926	17.1764	0.10078	0.0127491	0.131603	0.7514177298122446	0.6026467632355362	0.6026467632355362
chr6	6003263	6004802	genic|chr6:6003263-6004802	genic	NRN1	6007400	TRUE	ENSG00000124785	FALSE	XY	3367.5	0.742828	0.231935	16.3061	1	1	4	FALSE	0.0951926	17.1764	0.10078	0.0192952	0.428964	0.9381420973673908	0.8432309436352639	0.8432309436352639
chr6	6006745	6008241	promoter|chr6:6006745-6008241	promoter	NRN1	6007400	TRUE	ENSG00000124785	TRUE	XY	93	0.742828	1	11.3916	1	1	3	FALSE	0.0951926	17.1764	0.10078	0.0535587	5.51158	0.9991248059920722	0.9965588430547084	0.9965588430547084
chr6	6008659	6009467	intergenic|chr6:6008659-6009467	intergenic	NRN1	6007400	TRUE	ENSG00000124785	FALSE	XY	1663	0.742828	0.250092	17.5827	2	1	2	FALSE	0.0951926	17.1764	0.10078	0.050344	1.24418	0.991431	0.9835170155710252	0.9835170155710252
chr6	6546709	6547879	intergenic|chr6:6546709-6547879	intergenic	RREB1	7107852	TRUE	ENSG00000124782	FALSE	XY	560558	0.36194	0.006018	6.25812	24	2	1	FALSE	0.00986142	2.0086	0.00999948	0.0272047	0.0143211	0.2274799122234964	0.1841119511420498	0.1841119511420498
chr6	6621713	6623035	genic|chr6:6621713-6623035	genic	RREB1	7107852	TRUE	ENSG00000124782	FALSE	XY	485478	0.36194	0.005175	4.64476	22	1	2	FALSE	0.00986142	2.0086	0.00999948	-0.0073869	0.00408952	0.2449905065726554	0.1986282253344827	0.1986282253344827
chr6	7050963	7053055	intergenic|chr6:7050963-7053055	intergenic	RREB1	7107852	TRUE	ENSG00000124782	FALSE	XY	55843	0.36194	0.046123	4.5183	1	1	0	FALSE	0.00986142	2.0086	0.00999948	0.0381727	0.155684	0.6628606389764403	0.5242835144053528	0.5242835144053528
chr6	7106432	7109864	promoter|chr6:7106432-7109864	promoter	RREB1	7107852	TRUE	ENSG00000124782	TRUE	XY	296	0.36194	1	2.60554	1	1	0	FALSE	0.00986142	2.0086	0.00999948	0.0492148	4.79904	0.9984853588368684	0.995616	0.995616
chr6	7115954	7116761	genic|chr6:7115954-7116761	genic	RREB1	7107852	TRUE	ENSG00000124782	FALSE	XY	8505.5	0.36194	0.14424	2.05644	2	1	0	FALSE	0.00986142	2.0086	0.00999948	-0.000829116	0.140479	0.7006300118586173	0.5576249585102319	0.5576249585102319
chr6	7140973	7141473	genic|chr6:7140973-7141473	genic	RREB1	7107852	TRUE	ENSG00000124782	FALSE	XY	33371	0.36194	0.07125	4.11942	3	1	1	FALSE	0.00986142	2.0086	0.00999948	0.0358151	0.223091	0.9317678688105304	0.828299	0.828299
chr6	7140973	7141473	genic|chr6:7140973-7141473	genic	SSR1	7313314	TRUE	ENSG00000124783	FALSE	XY	172091	0.776971	0.007549	4.11942	10	1	1	FALSE	0.232996	43.7313	0.238836	0.0254824	0.017005	0.2235081363740949	0.1807262324222197	0.1807262324222197
chr6	7261191	7261691	intergenic|chr6:7261191-7261691	intergenic	RREB1	7107852	TRUE	ENSG00000124782	FALSE	XY	153589	0.36194	0.027755	7.66366	6	1	0	FALSE	0.00986142	2.0086	0.00999948	0.00495236	0.0325001	0.3120227518356204	0.2522348624608851	0.2522348624608851
chr6	7261191	7261691	intergenic|chr6:7261191-7261691	intergenic	SSR1	7313314	TRUE	ENSG00000124783	FALSE	XY	51873	0.776971	0.047968	7.66366	7	1	0	FALSE	0.232996	43.7313	0.238836	0.0334934	0.139481	0.6734961574281453	0.5342587892645899	0.5342587892645899
chr6	7312164	7312895	promoter|chr6:7312164-7312895	promoter	SSR1	7313314	TRUE	ENSG00000124783	TRUE	XY	784.5	0.776971	1	1.94059	2	1	1	FALSE	0.232996	43.7313	0.238836	0.024186	2.16145	0.996068	0.9921536132164624	0.9921536132164624
chr6	7313020	7313564	promoter|chr6:7313020-7313564	promoter	SSR1	7313314	TRUE	ENSG00000124783	TRUE	XY	22	0.776971	1	7.90768	1	1	1	FALSE	0.232996	43.7313	0.238836	0.024186	2.16145	0.9944822526645996	0.9897274672041954	0.9897274672041954
chr6	7389286	7390078	promoter|chr6:7389286-7390078	promoter	RIOK1	7389828	TRUE	ENSG00000124784	TRUE	XY	146	0.595441	1	4.30846	1	2	0	FALSE	0.100454	18.07	0.109628	0.03625	3.17479	0.9871465610315509	0.972128	0.972128
chr6	7589936	7590866	promoter|chr6:7589936-7590866	promoter	SNRNP48	7590198	TRUE	ENSG00000168566	TRUE	XY	203	0.642053	1	5.92941	1	1	0	FALSE	0.090773	16.6817	0.102194	0.0268039	2.34951	0.9911012204975014	0.9826950053171004	0.9826950053171004
chr6	7725770	7727442	promoter|chr6:7725770-7727442	promoter	BMP6	7726098	TRUE	ENSG00000153162	TRUE	XY	508	0.479105	1	3.65227	1	1	2	FALSE	0.00800822	1.51383	0.00842888	0.0252913	2.23894	0.9971006109431314	0.9936708586312588	0.9936708586312588
chr6	7727541	7728041	genic|chr6:7727541-7728041	genic	BMP6	7726098	TRUE	ENSG00000153162	FALSE	XY	1693	0.479105	0.095391	1.19432	2	1	2	FALSE	0.00800822	1.51383	0.00842888	0.0252913	0.213575	0.899827	0.7675647966225971	0.7675647966225971
chr6	7728155	7729297	genic|chr6:7728155-7729297	genic	BMP6	7726098	TRUE	ENSG00000153162	FALSE	XY	2628	0.479105	0.298049	3.73164	3	1	2	FALSE	0.00800822	1.51383	0.00842888	0.0252913	0.667314	0.9867267294756366	0.9707979216747176	0.9707979216747176
chr6	7728155	7729297	genic|chr6:7728155-7729297	genic	TXNDC5	7910814	TRUE	ENSG00000239264	FALSE	XY	182088	0.545443	0.009841	3.73164	8	1	2	FALSE	0.0359015	6.26209	0.0415685	0.0242813	0.0213355	0.3457878277505647	0.2781995335661844	0.2781995335661844
chr6	7757957	7758890	genic|chr6:7757957-7758890	genic	BMP6	7726098	TRUE	ENSG00000153162	FALSE	XY	32325.5	0.479105	0.01619	1.37092	4	1	1	FALSE	0.00800822	1.51383	0.00842888	0.0084699	0.0212067	0.2722563508977181	0.2206485772983296	0.2206485772983296
chr6	7761050	7761801	genic|chr6:7761050-7761801	genic	BMP6	7726098	TRUE	ENSG00000153162	FALSE	XY	35327.5	0.479105	0.025619	2.37591	5	1	2	FALSE	0.00800822	1.51383	0.00842888	-0.0100069	0.0186235	0.2887077978181149	0.2335867061018723	0.2335867061018723
chr6	7909671	7911100	promoter|chr6:7909671-7911100	promoter	TXNDC5	7910814	TRUE	ENSG00000239264	TRUE	XY	428.5	0.545443	1	4.91055	1	1	1	FALSE	0.0359015	6.26209	0.0415685	0.0260566	2.29422	0.9964503546342636	0.9927079693953794	0.9927079693953794
chr6	7911107	7911607	promoter|chr6:7911107-7911607	promoter	TXNDC5	7910814	TRUE	ENSG00000239264	TRUE	XY	543	0.545443	1	1.04272	1	1	1	FALSE	0.0359015	6.26209	0.0415685	0.0260566	2.29422	0.9964503546342636	0.9927079693953794	0.9927079693953794
chr6	8063595	8064701	promoter|chr6:8063595-8064701	promoter	BLOC1S5	8064414	TRUE	ENSG00000188428	TRUE	XY	266	0.734962	1	8.84603	1	2	0	FALSE	0.0714814	13.2479	0.0803623	0.0220526	2.01938	0.9664444905737885	0.9148727956136412	0.9148727956136412
chr6	8102070	8102852	promoter|chr6:8102070-8102852	promoter	EEF1E1	8102595	TRUE	ENSG00000124802	TRUE	XY	134	0.602991	1	4.76565	1	2	2	TRUE	0.106051	18.2841	0.111931	0.0234777	2.11321	0.9587554574909756	0.8959539315494925	0.8959539315494925
chr6	8435317	8436288	promoter|chr6:8435317-8436288	promoter	SLC35B3	8435567	TRUE	ENSG00000124786	TRUE	XY	235.5	0.644854	1	5.58439	1	1	0	FALSE	0.167617	31.2883	0.178315	0.0252832	2.23836	0.9902954204170648	0.9805500190427562	0.9805500190427562
chr6	10381264	10384052	intergenic|chr6:10381264-10384052	intergenic	GCNT2	10555715	TRUE	ENSG00000111846	FALSE	XY	173057	0.377746	0.011125	4.38541	17	4	1	FALSE	0.0509391	9.24544	0.0547092	0.0377589	0.0370595	0.2210283752196716	0.1787050155332428	0.1787050155332428
chr6	10404035	10404535	genic|chr6:10404035-10404535	genic	GCNT2	10555715	TRUE	ENSG00000111846	FALSE	XY	151430	0.377746	0.059943	20.6087	12	4	0	FALSE	0.0509391	9.24544	0.0547092	0.0250309	0.1331	0.4205704273728709	0.3342137977741172	0.3342137977741172
chr6	10410947	10413399	genic|chr6:10410947-10413399	genic	GCNT2	10555715	TRUE	ENSG00000111846	FALSE	XY	143542	0.377746	0.024973	8.12808	10	4	4	FALSE	0.0509391	9.24544	0.0547092	0.0191138	0.0459213	0.2723940626210742	0.2207435298180069	0.2207435298180069
chr6	10410947	10413399	genic|chr6:10410947-10413399	genic	SLC35B3	8435567	TRUE	ENSG00000124786	FALSE	XY	1976606	0.644854	0.002199	8.12808	31	1	4	FALSE	0.167617	31.2883	0.178315	0.0338765	0.00647278	0.2463534978627058	0.1997407754664928	0.1997407754664928
chr6	10555465	10556863	promoter|chr6:10555465-10556863	promoter	GCNT2	10555715	TRUE	ENSG00000111846	TRUE	XY	449	0.377746	1	1.7664	1	1	2	FALSE	0.0509391	9.24544	0.0547092	0.0341106	2.96555	0.998573	0.9957312645112724	0.9957312645112724
chr6	10558516	10559016	genic|chr6:10558516-10559016	genic	GCNT2	10555715	TRUE	ENSG00000111846	FALSE	XY	3051	0.377746	0.058309	0.609531	2	1	2	FALSE	0.0509391	9.24544	0.0547092	0.00555808	0.0696084	0.6546548801992219	0.5174825948870325	0.5174825948870325
chr6	10559462	10560978	genic|chr6:10559462-10560978	genic	GCNT2	10555715	TRUE	ENSG00000111846	FALSE	XY	4505	0.377746	0.244977	2.56083	3	1	2	FALSE	0.0509391	9.24544	0.0547092	0.0308079	0.653914	0.9890258727241288	0.9769791303764542	0.9769791303764542
chr6	10584464	10585942	genic|chr6:10584464-10585942	genic	GCNT2	10555715	TRUE	ENSG00000111846	FALSE	XY	29488	0.377746	0.022744	1.46352	4	1	0	FALSE	0.0509391	9.24544	0.0547092	0.0108563	0.0321457	0.2599976982326834	0.2108233286840964	0.2108233286840964
chr6	10694151	10695610	promoter|chr6:10694151-10695610	promoter	C6orf52	10694606	TRUE	ENSG00000137434	TRUE	XY	274.5	0.821757	1	13.2104	1	2	0	FALSE	0.0130242	2.27444	0.0149207	0.0146023	1.59258	0.9450617149371902	0.8608851104751866	0.8608851104751866
chr6	10694151	10695610	promoter|chr6:10694151-10695610	promoter	PAK1IP1	10694954	TRUE	ENSG00000111845	TRUE	XY	73.5	0.810116	1	13.2104	1	2	0	TRUE	0.134164	24.0588	0.142924	0.0372471	3.2773	0.9362576469146324	0.8390884202184563	0.8390884202184563
chr6	10720134	10720872	intergenic|chr6:10720134-10720872	intergenic	TMEM14B	10747758	TRUE	ENSG00000137210	FALSE	XY	27255	0.761872	0.027595	2.59007	5	2	1	FALSE	0.603484	132.545	0.510968	0.0188441	0.0503084	0.2416433758324139	0.1958234765570111	0.1958234765570111
chr6	10720134	10720872	intergenic|chr6:10720134-10720872	intergenic	TMEM14C	10722914	TRUE	ENSG00000111843	FALSE	XY	2411	0.641566	0.151094	2.59007	1	1	1	FALSE	0.0841515	13.8903	0.0891053	0.000726914	0.154635	0.7161809336806275	0.5711965941401108	0.5711965941401108
chr6	10722664	10723697	promoter|chr6:10722664-10723697	promoter	TMEM14C	10722914	TRUE	ENSG00000111843	TRUE	XY	266.5	0.641566	1	6.03504	1	1	1	FALSE	0.0841515	13.8903	0.0891053	0.0205838	1.92703	0.9944124989164408	0.9896365453096316	0.9896365453096316
chr6	10746875	10747375	promoter|chr6:10746875-10747375	promoter	TMEM14B	10747758	TRUE	ENSG00000137210	TRUE	XY	633	0.761872	1	1.38957	2	1	1	FALSE	0.603484	132.545	0.510968	0.0238846	2.14079	0.9960775462822684	0.992171	0.992171
chr6	10747442	10748008	promoter|chr6:10747442-10748008	promoter	TMEM14B	10747758	TRUE	ENSG00000137210	TRUE	XY	33	0.761872	1	7.69761	1	1	1	FALSE	0.603484	132.545	0.510968	0.0238846	2.14079	0.9944955848166566	0.989768	0.989768
chr6	10882631	10884251	intergenic|chr6:10882631-10884251	intergenic	SYCP2L	10886830	TRUE	ENSG00000153157	FALSE	XY	3389	0.342239	0.258809	2.93976	2	1	2	FALSE	0.135827	26.0084	0.140621	0.0172373	0.448282	0.977143	0.9398993224702992	0.9398993224702992
chr6	10886133	10887419	promoter|chr6:10886133-10887419	promoter	SYCP2L	10886830	TRUE	ENSG00000153157	TRUE	XY	54	0.342239	1	1.28647	1	1	2	FALSE	0.135827	26.0084	0.140621	0.00835248	1.30497	0.9947003232090564	0.9900743173945684	0.9900743173945684
chr6	11011711	11012211	genic|chr6:11011711-11012211	genic	ELOVL2	11044391	TRUE	ENSG00000197977	FALSE	XY	32430	0.658078	0.010504	1.631	9	1	2	FALSE	0.404317	86.1554	0.370923	0.0208502	0.0204141	0.3075815851488397	0.248658	0.248658
chr6	11013360	11013860	genic|chr6:11013360-11013860	genic	ELOVL2	11044391	TRUE	ENSG00000197977	FALSE	XY	30781	0.658078	0.019934	2.93424	8	1	2	FALSE	0.404317	86.1554	0.370923	0.0270634	0.0472241	0.5551724775329937	0.4373600129124285	0.4373600129124285
chr6	11013360	11013860	genic|chr6:11013360-11013860	genic	SYCP2L	10886830	TRUE	ENSG00000153157	FALSE	XY	126780	0.342239	0.009422	2.93424	8	1	2	FALSE	0.135827	26.0084	0.140621	0.0160176	0.0156976	0.3694038415769333	0.2960717914994794	0.2960717914994794
chr6	11015010	11015829	genic|chr6:11015010-11015829	genic	ELOVL2	11044391	TRUE	ENSG00000197977	FALSE	XY	28971.5	0.658078	0.08711	12.0511	7	1	2	FALSE	0.404317	86.1554	0.370923	0.0622015	0.63236	0.9870099179726686	0.9717459318573356	0.9717459318573356
chr6	11015010	11015829	genic|chr6:11015010-11015829	genic	SMIM13	11094032	TRUE	ENSG00000224531	FALSE	XY	78612.5	0.787736	0.033394	12.0511	11	2	2	FALSE	0.191213	35.1061	0.201403	0.022451	0.0682969	0.4464106571931349	0.3531850119064589	0.3531850119064589
chr6	11015010	11015829	genic|chr6:11015010-11015829	genic	SYCP2L	10886830	TRUE	ENSG00000153157	FALSE	XY	128590	0.342239	0.038138	12.0511	9	1	2	FALSE	0.135827	26.0084	0.140621	0.0200491	0.0722515	0.8222911003036777	0.6728017298757721	0.6728017298757721
chr6	11021685	11022764	genic|chr6:11021685-11022764	genic	ELOVL2	11044391	TRUE	ENSG00000197977	FALSE	XY	22166.5	0.658078	0.011772	1.23795	6	1	2	FALSE	0.404317	86.1554	0.370923	0.0116677	0.017074	0.2292436213755378	0.1856596590463526	0.1856596590463526
chr6	11021685	11022764	genic|chr6:11021685-11022764	genic	SYCP2L	10886830	TRUE	ENSG00000153157	FALSE	XY	135394	0.342239	0.003716	1.23795	10	1	2	FALSE	0.135827	26.0084	0.140621	0.0152781	0.00604687	0.2248754116994106	0.181861	0.181861
chr6	11024776	11025635	genic|chr6:11024776-11025635	genic	ELOVL2	11044391	TRUE	ENSG00000197977	FALSE	XY	19185.5	0.658078	0.015226	1.38102	5	1	2	FALSE	0.404317	86.1554	0.370923	0.0200725	0.0288668	0.3366214148209686	0.2710199540923133	0.2710199540923133
chr6	11024776	11025635	genic|chr6:11024776-11025635	genic	SYCP2L	10886830	TRUE	ENSG00000153157	FALSE	XY	138376	0.342239	0.004054	1.38102	11	1	2	FALSE	0.135827	26.0084	0.140621	0.0110149	0.00575884	0.2276470613732953	0.1842525442450569	0.1842525442450569
chr6	11025851	11027210	genic|chr6:11025851-11027210	genic	ELOVL2	11044391	TRUE	ENSG00000197977	FALSE	XY	17860.5	0.658078	0.050586	4.2641	4	1	2	FALSE	0.404317	86.1554	0.370923	0.0457008	0.217045	0.9053968632272938	0.7752488421120725	0.7752488421120725
chr6	11025851	11027210	genic|chr6:11025851-11027210	genic	SYCP2L	10886830	TRUE	ENSG00000153157	FALSE	XY	139700	0.342239	0.012396	4.2641	12	1	2	FALSE	0.135827	26.0084	0.140621	0.00749637	0.0157411	0.4178774434182447	0.3323051797648025	0.3323051797648025
chr6	11034574	11037197	genic|chr6:11034574-11037197	genic	ELOVL2	11044391	TRUE	ENSG00000197977	FALSE	XY	8505.5	0.658078	0.120579	4.75435	3	1	0	FALSE	0.404317	86.1554	0.370923	0.0237752	0.257236	0.812903	0.6630184454114403	0.6630184454114403
chr6	11034574	11037197	genic|chr6:11034574-11037197	genic	SYCP2L	10886830	TRUE	ENSG00000153157	FALSE	XY	149056	0.342239	0.012934	4.75435	13	1	0	FALSE	0.135827	26.0084	0.140621	0.0134268	0.0198411	0.2756879518826681	0.2233882481844705	0.2233882481844705
chr6	11042807	11044046	promoter|chr6:11042807-11044046	promoter	ELOVL2	11044391	TRUE	ENSG00000197977	TRUE	XY	964.5	0.658078	1	3.25026	2	1	2	FALSE	0.404317	86.1554	0.370923	0.0579115	6.33171	0.9995315961029676	0.9972794225418152	0.9972794225418152
chr6	11044116	11044641	promoter|chr6:11044116-11044641	promoter	ELOVL2	11044391	TRUE	ENSG00000197977	TRUE	XY	12.5	0.658078	1	4.18536	1	1	2	FALSE	0.404317	86.1554	0.370923	0.0579115	6.33171	0.9993417639599754	0.9968682530506776	0.9968682530506776
chr6	11044699	11045199	promoter|chr6:11044699-11045199	promoter	ELOVL2	11044391	TRUE	ENSG00000197977	TRUE	XY	558	0.658078	1	1.5576	1	1	2	FALSE	0.404317	86.1554	0.370923	0.0579115	6.33171	0.9993417639599754	0.9968682530506776	0.9968682530506776
chr6	11064088	11065473	intergenic|chr6:11064088-11065473	intergenic	ELOVL2	11044391	TRUE	ENSG00000197977	FALSE	XY	20389.5	0.658078	0.019144	1.84809	2	1	1	FALSE	0.404317	86.1554	0.370923	0.0296163	0.0491966	0.3718282527733029	0.2979901460422781	0.2979901460422781
chr6	11064088	11065473	intergenic|chr6:11064088-11065473	intergenic	SMIM13	11094032	TRUE	ENSG00000224531	FALSE	XY	29251.5	0.787736	0.014096	1.84809	3	1	1	FALSE	0.191213	35.1061	0.201403	0.0247238	0.0309944	0.2437203593429967	0.1975285797108423	0.1975285797108423
chr6	11093019	11094853	promoter|chr6:11093019-11094853	promoter	SMIM13	11094032	TRUE	ENSG00000224531	TRUE	XY	96	0.787736	1	12.8924	1	1	0	FALSE	0.191213	35.1061	0.201403	0.0385532	3.4166	0.9942906178526668	0.9894277616998928	0.9894277616998928
chr6	11197324	11198783	genic|chr6:11197324-11198783	genic	NEDD9	11232682	TRUE	ENSG00000111859	FALSE	XY	34628.5	0.680751	0.014291	3.02944	7	1	2	FALSE	0.209838	40.2827	0.208785	0.0656712	0.115873	0.8151688224201147	0.6654697587912846	0.6654697587912846
chr6	11213720	11215299	genic|chr6:11213720-11215299	genic	ELOVL2	11044391	TRUE	ENSG00000197977	FALSE	XY	170118	0.658078	0.021716	18.4134	10	3	1	FALSE	0.404317	86.1554	0.370923	0.0393482	0.0760986	0.3520702396871029	0.2830279620752254	0.2830279620752254
chr6	11213720	11215299	genic|chr6:11213720-11215299	genic	NEDD9	11232682	TRUE	ENSG00000111859	FALSE	XY	18172.5	0.680751	0.168126	18.4134	5	1	1	FALSE	0.209838	40.2827	0.208785	0.0734264	1.74538	0.9968169115960815	0.9932608069414544	0.9932608069414544
chr6	11213720	11215299	genic|chr6:11213720-11215299	genic	SMIM13	11094032	TRUE	ENSG00000224531	FALSE	XY	120478	0.787736	0.032951	18.4134	6	2	1	FALSE	0.191213	35.1061	0.201403	0.0336314	0.096237	0.4729341628311133	0.3737244537591746	0.3737244537591746
chr6	11213720	11215299	genic|chr6:11213720-11215299	genic	SYCP2L	10886830	TRUE	ENSG00000153157	FALSE	XY	327680	0.342239	0.022355	18.4134	25	4	1	FALSE	0.135827	26.0084	0.140621	0.0351308	0.0684857	0.4770111498342371	0.3768352157388798	0.3768352157388798
chr6	11215656	11216156	genic|chr6:11215656-11216156	genic	NEDD9	11232682	TRUE	ENSG00000111859	FALSE	XY	16776	0.680751	0.014678	1.48117	4	1	1	FALSE	0.209838	40.2827	0.208785	0.0306645	0.0390011	0.367792	0.294855	0.294855
chr6	11229144	11229644	genic|chr6:11229144-11229644	genic	NEDD9	11232682	TRUE	ENSG00000111859	FALSE	XY	3288	0.680751	0.075603	2.20839	2	1	2	FALSE	0.209838	40.2827	0.208785	0.0338255	0.222177	0.8724726489348537	0.7306174204321915	0.7306174204321915
chr6	11231599	11232932	promoter|chr6:11231599-11232932	promoter	NEDD9	11232682	TRUE	ENSG00000111859	TRUE	XY	416.5	0.680751	1	9.11091	1	1	2	FALSE	0.209838	40.2827	0.208785	0.0545089	5.68103	0.9991803053078409	0.9966304174152224	0.9966304174152224
chr6	11232933	11233610	promoter|chr6:11232933-11233610	promoter	NEDD9	11232682	TRUE	ENSG00000111859	TRUE	XY	589.5	0.680751	1	1.72494	1	1	3	FALSE	0.209838	40.2827	0.208785	0.0545089	5.68103	0.9992362523096636	0.9966945361131814	0.9966945361131814
chr6	11237267	11237935	intergenic|chr6:11237267-11237935	intergenic	NEDD9	11232682	TRUE	ENSG00000111859	FALSE	XY	4919	0.680751	0.064519	1.8846	2	1	3	FALSE	0.209838	40.2827	0.208785	0.0235796	0.136785	0.7689022050299463	0.619315	0.619315
chr6	11242420	11243183	intergenic|chr6:11242420-11243183	intergenic	NEDD9	11232682	TRUE	ENSG00000111859	FALSE	XY	10119.5	0.680751	0.012985	0.780803	3	1	2	FALSE	0.209838	40.2827	0.208785	0.0419739	0.0494743	0.4430963449796061	0.3507052632632462	0.3507052632632462
chr6	11245328	11246692	intergenic|chr6:11245328-11246692	intergenic	NEDD9	11232682	TRUE	ENSG00000111859	FALSE	XY	13328	0.680751	0.017471	1.3929	4	1	1	FALSE	0.209838	40.2827	0.208785	0.0161379	0.0292195	0.2837109310540368	0.2298113860939966	0.2298113860939966
chr6	11261643	11262143	intergenic|chr6:11261643-11262143	intergenic	NEDD9	11232682	TRUE	ENSG00000111859	FALSE	XY	29211	0.680751	0.006004	1.0692	7	1	2	FALSE	0.209838	40.2827	0.208785	0.0588446	0.0391631	0.4652723796882578	0.3677711185758216	0.3677711185758216
chr6	11262186	11262686	intergenic|chr6:11262186-11262686	intergenic	NEDD9	11232682	TRUE	ENSG00000111859	FALSE	XY	29754	0.680751	0.057973	10.5204	8	1	2	FALSE	0.209838	40.2827	0.208785	0.0588446	0.378148	0.9705196369988224	0.92309	0.92309
chr6	11262186	11262686	intergenic|chr6:11262186-11262686	intergenic	TMEM170B	11538226	TRUE	ENSG00000205269	FALSE	XY	275790	0.642857	0.00662	10.5204	6	1	2	FALSE	0.196663	37.5504	0.203026	0.0332039	0.0190728	0.2559582652128029	0.2075999960177381	0.2075999960177381
chr6	11536812	11537762	promoter|chr6:11536812-11537762	promoter	TMEM170B	11538226	TRUE	ENSG00000205269	TRUE	XY	939	0.642857	1	17.272	1	1	1	FALSE	0.196663	37.5504	0.203026	0.0157793	1.65345	0.9927307915587216	0.9865579436785288	0.9865579436785288
chr6	11537976	11538901	promoter|chr6:11537976-11538901	promoter	TMEM170B	11538226	TRUE	ENSG00000205269	TRUE	XY	212.5	0.642857	1	3.43367	1	1	1	FALSE	0.196663	37.5504	0.203026	0.0157793	1.65345	0.9927307915587216	0.9865579436785288	0.9865579436785288
chr6	12008727	12009418	intergenic|chr6:12008727-12009418	intergenic	EDN1	12290295	TRUE	ENSG00000078401	FALSE	XY	281222	0.33766	0.015981	6.7136	10	2	2	FALSE	0.00917258	1.70583	0.0107848	0.0192915	0.0295534	0.3476891753584756	0.2796670489390712	0.2796670489390712
chr6	12008727	12009418	intergenic|chr6:12008727-12009418	intergenic	HIVEP1	12012490	TRUE	ENSG00000095951	FALSE	XY	3417.5	0.625518	0.158504	6.7136	2	1	2	FALSE	0.440756	98.6058	0.387781	0.0340051	0.468474	0.9627764164376156	0.9060725187210558	0.9060725187210558
chr6	12010778	12012924	promoter|chr6:12010778-12012924	promoter	HIVEP1	12012490	TRUE	ENSG00000095951	TRUE	XY	639	0.625518	1	26.3589	1	1	2	FALSE	0.440756	98.6058	0.387781	0.0327298	2.83788	0.997508	0.994265	0.994265
chr6	12012942	12013726	promoter|chr6:12012942-12013726	promoter	HIVEP1	12012490	TRUE	ENSG00000095951	TRUE	XY	844	0.625518	1	4.304	1	1	2	FALSE	0.440756	98.6058	0.387781	0.0327298	2.83788	0.997508	0.994265	0.994265
chr6	12186447	12187573	intergenic|chr6:12186447-12187573	intergenic	EDN1	12290295	TRUE	ENSG00000078401	FALSE	XY	103285	0.33766	0.010842	1.63271	4	1	1	FALSE	0.00917258	1.70583	0.0107848	0.00440409	0.0124757	0.2286229114304312	0.1851011427098391	0.1851011427098391
chr6	12189893	12191100	intergenic|chr6:12189893-12191100	intergenic	EDN1	12290295	TRUE	ENSG00000078401	FALSE	XY	99798.5	0.33766	0.006865	0.998148	3	1	1	FALSE	0.00917258	1.70583	0.0107848	0.0237777	0.0146465	0.2316859989296772	0.1876409245915608	0.1876409245915608
chr6	12289275	12291128	promoter|chr6:12289275-12291128	promoter	EDN1	12290295	TRUE	ENSG00000078401	TRUE	XY	93.5	0.33766	1	1.31444	1	1	0	FALSE	0.00917258	1.70583	0.0107848	0.0111279	1.42566	0.9886821448677754	0.9761960170274764	0.9761960170274764
chr6	12397019	12398007	intergenic|chr6:12397019-12398007	intergenic	EDN1	12290295	TRUE	ENSG00000078401	FALSE	XY	107218	0.33766	0.014995	2.34625	2	1	1	FALSE	0.00917258	1.70583	0.0107848	0.00620667	0.0182747	0.2384001267974402	0.193209	0.193209
chr6	12505903	12506403	intergenic|chr6:12505903-12506403	intergenic	EDN1	12290295	TRUE	ENSG00000078401	FALSE	XY	215858	0.33766	0.028287	9.06302	5	1	1	FALSE	0.00917258	1.70583	0.0107848	0.0157797	0.0467719	0.6209959243911567	0.4894831955486588	0.4894831955486588
chr6	12505903	12506403	intergenic|chr6:12505903-12506403	intergenic	PHACTR1	12716655	TRUE	ENSG00000112137	FALSE	XY	210502	0.38946	0.006677	9.06302	20	1	1	FALSE	2.07408	938.405	0.928538	0.0451501	0.02815	0.5882451020296219	0.4626269796999221	0.4626269796999221
chr6	12575517	12577034	intergenic|chr6:12575517-12577034	intergenic	EDN1	12290295	TRUE	ENSG00000078401	FALSE	XY	285980	0.33766	0.011841	5.06057	11	1	0	FALSE	0.00917258	1.70583	0.0107848	0.0145957	0.0188538	0.250901	0.2035551224150338	0.2035551224150338
chr6	12652912	12653881	intergenic|chr6:12652912-12653881	intergenic	EDN1	12290295	TRUE	ENSG00000078401	FALSE	XY	363102	0.33766	0.007221	3.94125	20	1	1	FALSE	0.00917258	1.70583	0.0107848	-0.00598362	0.00596735	0.2667435838515363	0.2161487562397941	0.2161487562397941
chr6	12652912	12653881	intergenic|chr6:12652912-12653881	intergenic	PHACTR1	12716655	TRUE	ENSG00000112137	FALSE	XY	63258.5	0.38946	0.009948	3.94125	5	1	1	FALSE	2.07408	938.405	0.928538	0.0183229	0.0178374	0.2947591278434532	0.2382901923148775	0.2382901923148775
chr6	12709068	12710519	intergenic|chr6:12709068-12710519	intergenic	EDN1	12290295	TRUE	ENSG00000078401	FALSE	XY	419498	0.33766	0.026106	16.5192	23	1	1	FALSE	0.00917258	1.70583	0.0107848	0.0108521	0.0368925	0.7145991498940697	0.5696810804953405	0.5696810804953405
chr6	12709068	12710519	intergenic|chr6:12709068-12710519	intergenic	PHACTR1	12716655	TRUE	ENSG00000112137	FALSE	XY	6861.5	0.38946	0.405613	16.5192	2	1	1	FALSE	2.07408	938.405	0.928538	0.0724617	4.08332	0.9993195715721273	0.9968153178465482	0.9968153178465482
chr6	12710753	12711253	intergenic|chr6:12710753-12711253	intergenic	EDN1	12290295	TRUE	ENSG00000078401	FALSE	XY	420708	0.33766	0.005592	3.54917	24	1	1	FALSE	0.00917258	1.70583	0.0107848	0.00523524	0.00660732	0.2987588638535836	0.2414326061180652	0.2414326061180652
chr6	12710753	12711253	intergenic|chr6:12710753-12711253	intergenic	PHACTR1	12716655	TRUE	ENSG00000112137	FALSE	XY	5652	0.38946	0.10629	3.54917	1	1	1	FALSE	2.07408	938.405	0.928538	0.015142	0.172213	0.8290719250522691	0.6801763286991107	0.6801763286991107
chr6	12716267	12717723	promoter|chr6:12716267-12717723	promoter	PHACTR1	12716655	TRUE	ENSG00000112137	TRUE	XY	340	0.38946	1	2.15888	1	1	1	FALSE	2.07408	938.405	0.928538	0.0384087	3.4009	0.9986905167116208	0.99593	0.99593
chr6	12717787	12718990	genic|chr6:12717787-12718990	genic	PHACTR1	12716655	TRUE	ENSG00000112137	FALSE	XY	1733.5	0.38946	0.090896	2.67711	2	1	1	FALSE	2.07408	938.405	0.928538	0.0384087	0.309128	0.9472012894672964	0.866257	0.866257
chr6	12748941	12750420	genic|chr6:12748941-12750420	genic	EDN1	12290295	TRUE	ENSG00000078401	FALSE	XY	459386	0.33766	0.02098	14.5695	28	2	0	FALSE	0.00917258	1.70583	0.0107848	0.00876036	0.0277366	0.2440542225172246	0.1977999382880206	0.1977999382880206
chr6	12748941	12750420	genic|chr6:12748941-12750420	genic	PHACTR1	12716655	TRUE	ENSG00000112137	FALSE	XY	33025.5	0.38946	0.071556	14.5695	4	1	0	FALSE	2.07408	938.405	0.928538	-0.000426307	0.0705904	0.5110205019823951	0.4021374434980391	0.4021374434980391
chr6	12748941	12750420	genic|chr6:12748941-12750420	genic	TBC1D7	13328583	TRUE	ENSG00000145979	FALSE	XY	578902	0.650236	0.005659	14.5695	57	1	0	FALSE	0.183597	34.1904	0.195278	0.0370046	0.0184034	0.2819984571449351	0.2284220256556077	0.2284220256556077
chr6	12771777	12773108	genic|chr6:12771777-12773108	genic	PHACTR1	12716655	TRUE	ENSG00000112137	FALSE	XY	55787.5	0.38946	0.009611	3.34781	6	1	2	FALSE	2.07408	938.405	0.928538	0.0130401	0.014563	0.2936270108333055	0.2374094290742055	0.2374094290742055
chr6	13033167	13034208	genic|chr6:13033167-13034208	genic	PHACTR1	12716655	TRUE	ENSG00000112137	FALSE	XY	317032	0.38946	0.001521	3.13957	28	1	1	FALSE	2.07408	938.405	0.928538	0.0420106	0.00580196	0.2692172511302114	0.2182144268507105	0.2182144268507105
chr6	13038385	13038885	genic|chr6:13038385-13038885	genic	PHACTR1	12716655	TRUE	ENSG00000112137	FALSE	XY	321980	0.38946	0.001833	3.84461	29	1	1	FALSE	2.07408	938.405	0.928538	0.022824	0.00379364	0.2286561266968518	0.1851292850058647	0.1851292850058647
chr6	13052762	13053617	genic|chr6:13052762-13053617	genic	PHACTR1	12716655	TRUE	ENSG00000112137	FALSE	XY	336534	0.38946	0.003098	6.79964	31	1	1	FALSE	2.07408	938.405	0.928538	0.0271829	0.00736723	0.3132002790781199	0.253168	0.253168
chr6	13052762	13053617	genic|chr6:13052762-13053617	genic	TBC1D7	13328583	TRUE	ENSG00000145979	FALSE	XY	275394	0.650236	0.005653	6.79964	30	1	1	FALSE	0.183597	34.1904	0.195278	0.0202416	0.0107754	0.2722335532798245	0.2206363253603068	0.2206363253603068
chr6	13058034	13059018	genic|chr6:13058034-13059018	genic	PHACTR1	12716655	TRUE	ENSG00000112137	FALSE	XY	341871	0.38946	0.001079	2.40765	32	1	2	FALSE	2.07408	938.405	0.928538	0.0301789	0.002823	0.2363790037002566	0.1915061660215511	0.1915061660215511
chr6	13247529	13248388	genic|chr6:13247529-13248388	genic	TBC1D7	13328583	TRUE	ENSG00000145979	FALSE	XY	80624.5	0.650236	0.007523	2.57157	14	1	1	FALSE	0.183597	34.1904	0.195278	0.0218064	0.0150731	0.2620154059935246	0.2123592047247924	0.2123592047247924
chr6	13283032	13284117	genic|chr6:13283032-13284117	genic	PHACTR1	12716655	TRUE	ENSG00000112137	FALSE	XY	566920	0.38946	0.000274	1.02689	52	1	3	FALSE	2.07408	938.405	0.928538	0.00552407	0.000326743	0.2252093986375869	0.1821848302011944	0.1821848302011944
chr6	13287985	13289635	intergenic|chr6:13287985-13289635	intergenic	PHACTR1	12716655	TRUE	ENSG00000112137	FALSE	XY	572155	0.38946	0.000552	2.08641	54	1	2	FALSE	2.07408	938.405	0.928538	0.0103964	0.000768828	0.2287687924475024	0.185212	0.185212
chr6	13287985	13289635	intergenic|chr6:13287985-13289635	intergenic	TBC1D7	13328583	TRUE	ENSG00000145979	FALSE	XY	39773	0.650236	0.012586	2.08641	7	1	2	FALSE	0.183597	34.1904	0.195278	0.0245868	0.0275537	0.3635433593438398	0.2918690768189126	0.2918690768189126
chr6	13294211	13295047	intergenic|chr6:13294211-13295047	intergenic	PHACTR1	12716655	TRUE	ENSG00000112137	FALSE	XY	577974	0.38946	0.000165	0.628408	55	1	3	FALSE	2.07408	938.405	0.928538	-0.00114953	0.000159065	0.2251182342110603	0.1821021484446548	0.1821021484446548
chr6	13302586	13303321	intergenic|chr6:13302586-13303321	intergenic	TBC1D7	13328583	TRUE	ENSG00000145979	FALSE	XY	25629.5	0.650236	0.015349	1.62222	3	1	1	FALSE	0.183597	34.1904	0.195278	0.0171633	0.0265233	0.2410709804830884	0.1953604195319967	0.1953604195319967
chr6	13303325	13304597	intergenic|chr6:13303325-13304597	intergenic	PHACTR1	12716655	TRUE	ENSG00000112137	FALSE	XY	587306	0.38946	0.001992	7.73193	59	1	1	FALSE	2.07408	938.405	0.928538	0.0200239	0.00377076	0.2957675221836467	0.2390750660091882	0.2390750660091882
chr6	13303325	13304597	intergenic|chr6:13303325-13304597	intergenic	TBC1D7	13328583	TRUE	ENSG00000145979	FALSE	XY	24622	0.650236	0.076222	7.73193	2	1	1	FALSE	0.183597	34.1904	0.195278	0.0171633	0.131713	0.7299266231827309	0.5828861544776442	0.5828861544776442
chr6	13327679	13329045	promoter|chr6:13327679-13329045	promoter	TBC1D7	13328583	TRUE	ENSG00000145979	TRUE	XY	221	0.650236	1	6.65027	1	1	0	FALSE	0.183597	34.1904	0.195278	0.0173733	1.73962	0.9849972142443812	0.9658880778930704	0.9658880778930704
chr6	13336432	13336932	intergenic|chr6:13336432-13336932	intergenic	TBC1D7	13328583	TRUE	ENSG00000145979	FALSE	XY	8099	0.650236	0.071832	2.33326	1	1	0	FALSE	0.183597	34.1904	0.195278	0.0171389	0.12403	0.437575	0.3465971463443331	0.3465971463443331
chr6	13421216	13422965	genic|chr6:13421216-13422965	genic	TBC1D7	13328583	TRUE	ENSG00000145979	FALSE	XY	93507.5	0.650236	0.011031	4.38931	15	1	1	FALSE	0.183597	34.1904	0.195278	0.00810663	0.0142828	0.2579399719917675	0.2092022743912654	0.2092022743912654
chr6	13480714	13482125	genic|chr6:13480714-13482125	genic	GFOD1	13487637	TRUE	ENSG00000145990	FALSE	XY	6217.5	0.885052	0.048004	2.50588	2	1	1	FALSE	0.368416	75.7728	0.350872	0.0106809	0.0674693	0.4143826212296158	0.3297697462468993	0.3297697462468993
chr6	13480714	13482125	genic|chr6:13480714-13482125	genic	TBC1D7	13328583	TRUE	ENSG00000145979	FALSE	XY	152836	0.650236	0.003808	2.50588	28	1	1	FALSE	0.183597	34.1904	0.195278	0.0270975	0.00903105	0.2370646601554357	0.1921271040105241	0.1921271040105241
chr6	13485755	13487974	promoter|chr6:13485755-13487974	promoter	GFOD1	13487637	TRUE	ENSG00000145990	TRUE	XY	772.5	0.885052	1	26.4092	1	1	2	FALSE	0.368416	75.7728	0.350872	0.0361854	3.16827	0.997119	0.993691	0.993691
chr6	13488007	13488507	promoter|chr6:13488007-13488507	promoter	GFOD1	13487637	TRUE	ENSG00000145990	TRUE	XY	620	0.885052	1	2.54882	1	1	1	FALSE	0.368416	75.7728	0.350872	0.0361854	3.16827	0.9967508773579764	0.9931465782564376	0.9931465782564376
chr6	13573611	13574111	promoter|chr6:13573611-13574111	promoter	SIRT5	13574528	TRUE	ENSG00000124523	TRUE	XY	667	0.811748	1	1.25699	2	1	2	FALSE	0.127145	23.4311	0.138003	0.0167512	1.70547	0.9945465377360062	0.9898453289193708	0.9898453289193708
chr6	13574243	13574778	promoter|chr6:13574243-13574778	promoter	SIRT5	13574528	TRUE	ENSG00000124523	TRUE	XY	17.5	0.811748	1	8.50162	1	1	2	FALSE	0.127145	23.4311	0.138003	0.0167512	1.70547	0.9923518476180466	0.985616	0.985616
chr6	13574872	13575617	promoter|chr6:13574872-13575617	promoter	SIRT5	13574528	TRUE	ENSG00000124523	TRUE	XY	716.5	0.811748	1	2.80785	1	1	2	FALSE	0.127145	23.4311	0.138003	0.0167512	1.70547	0.9923518476180466	0.985616	0.985616
chr6	13614499	13616198	promoter|chr6:13614499-13616198	promoter	NOL7	13615326	TRUE	ENSG00000225921	TRUE	XY	22.5	0.956456	1	29.973	1	1	0	TRUE	0.309086	58.5225	0.305638	0.036662	3.21676	0.9694230253574752	0.920861	0.920861
chr6	13710425	13712402	promoter|chr6:13710425-13712402	promoter	RANBP9	13711564	TRUE	ENSG00000010017	TRUE	XY	150.5	0.81489	1	21.1499	1	1	0	FALSE	0.584136	127.871	0.498613	0.0267861	2.34818	0.9888163468329788	0.9764999886563538	0.9764999886563538
chr6	13734735	13736647	intergenic|chr6:13734735-13736647	intergenic	MCUR1	13814560	TRUE	ENSG00000050393	FALSE	XY	78869	0.781379	0.009168	4.32481	12	1	1	FALSE	0.199131	37.7793	0.203916	0.0184287	0.0164944	0.2326067340515027	0.1883362091332561	0.1883362091332561
chr6	13734735	13736647	intergenic|chr6:13734735-13736647	intergenic	RANBP9	13711564	TRUE	ENSG00000010017	FALSE	XY	24127	0.81489	0.024595	4.32481	3	1	1	FALSE	0.584136	127.871	0.498613	0.0104626	0.0343284	0.2630601051776831	0.21318	0.21318
chr6	13762445	13763157	intergenic|chr6:13762445-13763157	intergenic	MCUR1	13814560	TRUE	ENSG00000050393	FALSE	XY	51759	0.781379	0.032918	10.0871	9	1	0	FALSE	0.199131	37.7793	0.203916	0.0376504	0.109278	0.6113656833558809	0.4815325491749996	0.4815325491749996
chr6	13762445	13763157	intergenic|chr6:13762445-13763157	intergenic	RANBP9	13711564	TRUE	ENSG00000010017	FALSE	XY	51237	0.81489	0.026525	10.0871	6	1	0	FALSE	0.584136	127.871	0.498613	0.0276085	0.0639394	0.3512860256778034	0.2824002281279853	0.2824002281279853
chr6	13786964	13788721	genic|chr6:13786964-13788721	genic	MCUR1	13814560	TRUE	ENSG00000050393	FALSE	XY	26717.5	0.781379	0.028292	4.40413	5	1	1	FALSE	0.199131	37.7793	0.203916	0.0331647	0.0814099	0.6252603597177049	0.4927716827922061	0.4927716827922061
chr6	13786964	13788721	genic|chr6:13786964-13788721	genic	RNF182	13924866	TRUE	ENSG00000180537	FALSE	XY	137024	0.655643	0.006522	4.40413	18	2	1	FALSE	0.362672	77.5303	0.329145	0.044483	0.0269182	0.2291178363015448	0.185534	0.185534
chr6	13795032	13795790	genic|chr6:13795032-13795790	genic	MCUR1	13814560	TRUE	ENSG00000050393	FALSE	XY	19149	0.781379	0.027869	3.08437	3	1	1	FALSE	0.199131	37.7793	0.203916	0.0373732	0.0917029	0.6092408807818366	0.4800478734996385	0.4800478734996385
chr6	13813485	13814810	promoter|chr6:13813485-13814810	promoter	MCUR1	13814560	TRUE	ENSG00000050393	TRUE	XY	412.5	0.781379	1	13.3228	1	1	1	FALSE	0.199131	37.7793	0.203916	0.0402879	3.61079	0.9976976562176112	0.9945361038499498	0.9945361038499498
chr6	13815037	13815537	promoter|chr6:13815037-13815537	promoter	MCUR1	13814560	TRUE	ENSG00000050393	TRUE	XY	727	0.781379	1	1.10139	1	1	1	FALSE	0.199131	37.7793	0.203916	0.0402879	3.61079	0.9976976562176112	0.9945361038499498	0.9945361038499498
chr6	13859680	13860921	intergenic|chr6:13859680-13860921	intergenic	RNF182	13924866	TRUE	ENSG00000180537	FALSE	XY	64565.5	0.655643	0.013628	4.25806	10	1	0	FALSE	0.362672	77.5303	0.329145	0.0492269	0.0654266	0.4707966535285695	0.372035	0.372035
chr6	13873341	13874186	intergenic|chr6:13873341-13874186	intergenic	RNF182	13924866	TRUE	ENSG00000180537	FALSE	XY	51102.5	0.655643	0.013305	3.27182	8	1	0	FALSE	0.362672	77.5303	0.329145	0.0400439	0.0476694	0.3338900075033547	0.269035	0.269035
chr6	13885419	13886305	intergenic|chr6:13885419-13886305	intergenic	MCUR1	13814560	TRUE	ENSG00000050393	FALSE	XY	71302	0.781379	0.016653	7.08469	7	1	0	FALSE	0.199131	37.7793	0.203916	0.050046	0.0820638	0.4704822904653718	0.3718413812254728	0.3718413812254728
chr6	13885419	13886305	intergenic|chr6:13885419-13886305	intergenic	RNF182	13924866	TRUE	ENSG00000180537	FALSE	XY	39004	0.655643	0.037996	7.08469	7	1	0	FALSE	0.362672	77.5303	0.329145	0.0684845	0.336971	0.912259	0.7860065057973552	0.7860065057973552
chr6	13903351	13903851	intergenic|chr6:13903351-13903851	intergenic	RNF182	13924866	TRUE	ENSG00000180537	FALSE	XY	21265	0.655643	0.016967	1.69974	6	1	2	FALSE	0.362672	77.5303	0.329145	0.0226848	0.0349601	0.4174232274483024	0.3320093791877151	0.3320093791877151
chr6	13905423	13905923	intergenic|chr6:13905423-13905923	intergenic	RNF182	13924866	TRUE	ENSG00000180537	FALSE	XY	19193	0.655643	0.007735	0.697601	5	1	3	FALSE	0.362672	77.5303	0.329145	0.0445169	0.031959	0.3841668208494371	0.3066478901083492	0.3066478901083492
chr6	13906242	13907429	intergenic|chr6:13906242-13907429	intergenic	CD83	14117633	TRUE	ENSG00000112149	FALSE	XY	210798	0.47947	0.007406	5.49303	27	2	3	FALSE	0.0496927	8.77283	0.0544998	0.0198387	0.0139367	0.2194304572270336	0.1774083483374823	0.1774083483374823
chr6	13906242	13907429	intergenic|chr6:13906242-13907429	intergenic	MCUR1	13814560	TRUE	ENSG00000050393	FALSE	XY	92275.5	0.781379	0.009915	5.49303	10	1	3	FALSE	0.199131	37.7793	0.203916	0.0799056	0.126538	0.8504825174194648	0.7037872524751371	0.7037872524751371
chr6	13906242	13907429	intergenic|chr6:13906242-13907429	intergenic	RNF182	13924866	TRUE	ENSG00000180537	FALSE	XY	18030.5	0.655643	0.064929	5.49303	4	1	3	FALSE	0.362672	77.5303	0.329145	0.0925599	1.24025	0.9949245318030168	0.9904514748831308	0.9904514748831308
chr6	13908831	13909578	intergenic|chr6:13908831-13909578	intergenic	RNF182	13924866	TRUE	ENSG00000180537	FALSE	XY	15661.5	0.655643	0.057697	4.22548	3	1	2	FALSE	0.362672	77.5303	0.329145	0.0410356	0.213355	0.8901302269892656	0.7538723566667501	0.7538723566667501
chr6	13923957	13925157	promoter|chr6:13923957-13925157	promoter	RNF182	13924866	TRUE	ENSG00000180537	TRUE	XY	309	0.655643	1	6.67477	1	1	1	FALSE	0.362672	77.5303	0.329145	0.0535753	5.51449	0.9990613266864352	0.9964716118028322	0.9964716118028322
chr6	13925347	13925847	promoter|chr6:13925347-13925847	promoter	RNF182	13924866	TRUE	ENSG00000180537	TRUE	XY	731	0.655643	1	1.12063	1	1	1	FALSE	0.362672	77.5303	0.329145	0.0535753	5.51449	0.9990613266864352	0.9964716118028322	0.9964716118028322
chr6	13964827	13965844	genic|chr6:13964827-13965844	genic	CD83	14117633	TRUE	ENSG00000112149	FALSE	XY	152298	0.47947	0.00506	2.69003	18	1	1	FALSE	0.0496927	8.77283	0.0544998	0.0165808	0.00858293	0.2430824478435407	0.1970149366897523	0.1970149366897523
chr6	13964827	13965844	genic|chr6:13964827-13965844	genic	RNF182	13924866	TRUE	ENSG00000180537	FALSE	XY	40469.5	0.655643	0.013892	2.69003	6	1	1	FALSE	0.362672	77.5303	0.329145	0.0439526	0.0563752	0.5544337894671449	0.4366891555226767	0.4366891555226767
chr6	14020139	14021678	intergenic|chr6:14020139-14021678	intergenic	CD83	14117633	TRUE	ENSG00000112149	FALSE	XY	96724.5	0.47947	0.009446	3.15452	11	1	2	FALSE	0.0496927	8.77283	0.0544998	0.016585	0.0160248	0.3368786310908569	0.2711873541503913	0.2711873541503913
chr6	14020139	14021678	intergenic|chr6:14020139-14021678	intergenic	RNF182	13924866	TRUE	ENSG00000180537	FALSE	XY	96042.5	0.655643	0.006722	3.15452	13	1	2	FALSE	0.362672	77.5303	0.329145	0.0279067	0.0163584	0.2945806428314715	0.2381445822629919	0.2381445822629919
chr6	14026468	14027697	intergenic|chr6:14026468-14027697	intergenic	CD83	14117633	TRUE	ENSG00000112149	FALSE	XY	90550.5	0.47947	0.031822	9.93328	10	1	2	FALSE	0.0496927	8.77283	0.0544998	0.0154915	0.0521359	0.685282	0.544599	0.544599
chr6	14026468	14027697	intergenic|chr6:14026468-14027697	intergenic	RNF182	13924866	TRUE	ENSG00000180537	FALSE	XY	102216	0.655643	0.019859	9.93328	14	1	2	FALSE	0.362672	77.5303	0.329145	0.0312309	0.0537288	0.6654311039951893	0.5267084677731418	0.5267084677731418
chr6	14066733	14067233	intergenic|chr6:14066733-14067233	intergenic	CD83	14117633	TRUE	ENSG00000112149	FALSE	XY	50650	0.47947	0.022569	3.88563	4	1	1	FALSE	0.0496927	8.77283	0.0544998	0.0118303	0.032904	0.3930879047304977	0.3136276549122018	0.3136276549122018
chr6	14066733	14067233	intergenic|chr6:14066733-14067233	intergenic	RNF182	13924866	TRUE	ENSG00000180537	FALSE	XY	142117	0.655643	0.005543	3.88563	20	1	1	FALSE	0.362672	77.5303	0.329145	0.0420125	0.0211454	0.3792481466562558	0.3032675833360995	0.3032675833360995
chr6	14117020	14118933	promoter|chr6:14117020-14118933	promoter	CD83	14117633	TRUE	ENSG00000112149	TRUE	XY	343.5	0.47947	1	3.35316	1	1	1	FALSE	0.0496927	8.77283	0.0544998	0.0307115	2.6611	0.9975666488253134	0.9943394753823058	0.9943394753823058
chr6	14120396	14120896	genic|chr6:14120396-14120896	genic	CD83	14117633	TRUE	ENSG00000112149	FALSE	XY	3013	0.47947	0.059315	0.953243	2	1	1	FALSE	0.0496927	8.77283	0.0544998	0.0232324	0.124369	0.7676273936753484	0.6181816832028054	0.6181816832028054
chr6	14128872	14130167	genic|chr6:14128872-14130167	genic	CD83	14117633	TRUE	ENSG00000112149	FALSE	XY	11886.5	0.47947	0.068506	2.67249	3	1	0	FALSE	0.0496927	8.77283	0.0544998	0.00346552	0.0765056	0.4565614867926891	0.3608610641104732	0.3608610641104732
chr6	14174980	14175480	intergenic|chr6:14174980-14175480	intergenic	CD83	14117633	TRUE	ENSG00000112149	FALSE	XY	57597	0.47947	0.020983	4.12074	4	1	0	FALSE	0.0496927	8.77283	0.0544998	0.0215921	0.0417553	0.2851320901779706	0.2308402583615735	0.2308402583615735
chr6	14210659	14211423	intergenic|chr6:14210659-14211423	intergenic	CD83	14117633	TRUE	ENSG00000112149	FALSE	XY	93408	0.47947	0.080535	25.9517	6	1	1	FALSE	0.0496927	8.77283	0.0544998	0.0210256	0.157394	0.8924657833383436	0.7568456012775673	0.7568456012775673
chr6	14210659	14211423	intergenic|chr6:14210659-14211423	intergenic	RNF182	13924866	TRUE	ENSG00000180537	FALSE	XY	286175	0.655643	0.018075	25.9517	29	2	1	FALSE	0.362672	77.5303	0.329145	0.0418091	0.068507	0.5805663551789829	0.4566448497798225	0.4566448497798225
chr6	14211463	14211963	intergenic|chr6:14211463-14211963	intergenic	CD83	14117633	TRUE	ENSG00000112149	FALSE	XY	94080	0.47947	0.006848	2.22299	7	1	1	FALSE	0.0496927	8.77283	0.0544998	0.0210256	0.0133834	0.2304263525030734	0.1866214457914229	0.1866214457914229
chr6	14281632	14283189	genic|chr6:14281632-14283189	genic	CD83	14117633	TRUE	ENSG00000112149	FALSE	XY	164778	0.47947	0.004465	2.57311	14	1	3	FALSE	0.0496927	8.77283	0.0544998	0.0162786	0.00750108	0.2364359210888247	0.1915684823788655	0.1915684823788655
chr6	14290173	14291648	intergenic|chr6:14290173-14291648	intergenic	CD83	14117633	TRUE	ENSG00000112149	FALSE	XY	173278	0.47947	0.02386	14.4781	17	2	1	FALSE	0.0496927	8.77283	0.0544998	0.0228376	0.049403	0.4700798945108783	0.3715742120216034	0.3715742120216034
chr6	15244813	15246224	promoter|chr6:15244813-15246224	promoter	JARID2	15245974	TRUE	ENSG00000008083	TRUE	XY	455.5	0.828698	1	31.1982	1	1	1	FALSE	0.543309	119.364	0.462332	0.0213354	1.97374	0.9931452007111768	0.9873098378053186	0.9873098378053186
chr6	15248065	15248991	genic|chr6:15248065-15248991	genic	DTNBP1	15663058	TRUE	ENSG00000047579	FALSE	XY	414530	0.629146	0.018895	25.8538	41	1	1	FALSE	0.173947	33.5923	0.179991	0.0197034	0.0354039	0.6347595146097009	0.5004153020201784	0.5004153020201784
chr6	15248065	15248991	genic|chr6:15248065-15248991	genic	JARID2	15245974	TRUE	ENSG00000008083	FALSE	XY	2554	0.828698	0.404452	25.8538	1	1	1	FALSE	0.543309	119.364	0.462332	0.0143042	0.638034	0.9545389862929542	0.885124	0.885124
chr6	15399847	15401078	genic|chr6:15399847-15401078	genic	DTNBP1	15663058	TRUE	ENSG00000047579	FALSE	XY	262596	0.629146	0.008097	6.94121	25	1	1	FALSE	0.173947	33.5923	0.179991	0.0170494	0.013941	0.3106930607876478	0.2511794970534662	0.2511794970534662
chr6	15662353	15663311	promoter|chr6:15662353-15663311	promoter	DTNBP1	15663058	TRUE	ENSG00000047579	TRUE	XY	226	0.629146	1	5.92941	1	1	0	FALSE	0.173947	33.5923	0.179991	0.0281042	2.44892	0.9918672959206836	0.9844716765721376	0.9844716765721376
chr6	15691223	15692351	intergenic|chr6:15691223-15692351	intergenic	DTNBP1	15663058	TRUE	ENSG00000047579	FALSE	XY	28729	0.629146	0.070518	6.26844	1	1	0	FALSE	0.173947	33.5923	0.179991	0.0197762	0.132438	0.4714720185189441	0.3725983025380425	0.3725983025380425
chr6	15712703	15713644	intergenic|chr6:15712703-15713644	intergenic	DTNBP1	15663058	TRUE	ENSG00000047579	FALSE	XY	50115.5	0.629146	0.015803	2.48377	4	1	1	FALSE	0.173947	33.5923	0.179991	0.0284714	0.0391558	0.3869027866212723	0.3087564566962298	0.3087564566962298
chr6	15790284	15791202	intergenic|chr6:15790284-15791202	intergenic	DTNBP1	15663058	TRUE	ENSG00000047579	FALSE	XY	127685	0.629146	0.013486	5.52407	7	1	1	FALSE	0.173947	33.5923	0.179991	0.0195765	0.025167	0.3181638301377137	0.2570478705794174	0.2570478705794174
chr6	15790284	15791202	intergenic|chr6:15790284-15791202	intergenic	MYLIP	16129085	TRUE	ENSG00000007944	FALSE	XY	338342	0.940919	0.001644	5.52407	33	1	1	FALSE	0.184775	35.3646	0.189309	0.0917966	0.0306484	0.4665282032229619	0.3688392997857817	0.3688392997857817
chr6	15812294	15813269	intergenic|chr6:15812294-15813269	intergenic	DTNBP1	15663058	TRUE	ENSG00000047579	FALSE	XY	149724	0.629146	0.007677	3.70136	12	1	2	FALSE	0.173947	33.5923	0.179991	0.0246384	0.0168344	0.3010740727417322	0.2433601677421966	0.2433601677421966
chr6	15814484	15814984	intergenic|chr6:15814484-15814984	intergenic	DTNBP1	15663058	TRUE	ENSG00000047579	FALSE	XY	151676	0.629146	0.014382	7.02686	13	1	2	FALSE	0.173947	33.5923	0.179991	0.0320067	0.0398846	0.5665588539551519	0.4461285475952235	0.4461285475952235
chr6	15814484	15814984	intergenic|chr6:15814484-15814984	intergenic	MYLIP	16129085	TRUE	ENSG00000007944	FALSE	XY	314351	0.940919	0.002254	7.02686	27	1	2	FALSE	0.184775	35.3646	0.189309	0.0838462	0.0326153	0.4922108995864367	0.3881594156866005	0.3881594156866005
chr6	15824731	15825231	intergenic|chr6:15824731-15825231	intergenic	DTNBP1	15663058	TRUE	ENSG00000047579	FALSE	XY	161923	0.629146	0.004309	2.25104	14	1	1	FALSE	0.173947	33.5923	0.179991	0.0336422	0.0125892	0.2343541349366709	0.1898887459376597	0.1898887459376597
chr6	16048104	16048604	intergenic|chr6:16048104-16048604	intergenic	DTNBP1	15663058	TRUE	ENSG00000047579	FALSE	XY	385296	0.629146	0.004688	5.95121	28	1	1	FALSE	0.173947	33.5923	0.179991	0.0206748	0.00906016	0.2433384572285159	0.1971966500226839	0.1971966500226839
chr6	16048104	16048604	intergenic|chr6:16048104-16048604	intergenic	MYLIP	16129085	TRUE	ENSG00000007944	FALSE	XY	80731	0.940919	0.007683	5.95121	12	1	1	FALSE	0.184775	35.3646	0.189309	0.10088	0.19132	0.8935940602948447	0.7584168281044412	0.7584168281044412
chr6	16048683	16049183	intergenic|chr6:16048683-16049183	intergenic	MYLIP	16129085	TRUE	ENSG00000007944	FALSE	XY	80152	0.940919	0.000922	0.709064	11	1	1	FALSE	0.184775	35.3646	0.189309	0.10088	0.0229594	0.2612965762670672	0.2118372529289616	0.2118372529289616
chr6	16058601	16059340	intergenic|chr6:16058601-16059340	intergenic	DTNBP1	15663058	TRUE	ENSG00000047579	FALSE	XY	395912	0.629146	0.008191	10.6922	32	1	3	FALSE	0.173947	33.5923	0.179991	0.0136175	0.0126418	0.3589757156710513	0.2883080859543901	0.2883080859543901
chr6	16058601	16059340	intergenic|chr6:16058601-16059340	intergenic	MYLIP	16129085	TRUE	ENSG00000007944	FALSE	XY	70114.5	0.940919	0.015948	10.6922	8	1	3	FALSE	0.184775	35.3646	0.189309	0.0744855	0.171245	0.8740873543052505	0.7328077606618093	0.7328077606618093
chr6	16058601	16059340	intergenic|chr6:16058601-16059340	intergenic	RBM24	17282700	TRUE	ENSG00000112183	FALSE	XY	1.22373e+06	0.373776	0.001388	10.6922	172	5	3	FALSE	0.13393	24.273	0.141302	0.0813847	0.0185691	0.2522494230006687	0.2046374856856147	0.2046374856856147
chr6	16104806	16106158	intergenic|chr6:16104806-16106158	intergenic	DTNBP1	15663058	TRUE	ENSG00000047579	FALSE	XY	442424	0.629146	0.003979	5.82034	36	1	1	FALSE	0.173947	33.5923	0.179991	0.0167323	0.00678197	0.2261895774140217	0.1829734869558668	0.1829734869558668
chr6	16104806	16106158	intergenic|chr6:16104806-16106158	intergenic	MYLIP	16129085	TRUE	ENSG00000007944	FALSE	XY	23603	0.940919	0.026478	5.82034	4	1	1	FALSE	0.184775	35.3646	0.189309	0.0589399	0.173236	0.8057880117473241	0.6560238900858721	0.6560238900858721
chr6	16121566	16122513	intergenic|chr6:16121566-16122513	intergenic	MYLIP	16129085	TRUE	ENSG00000007944	FALSE	XY	7045.5	0.940919	0.052488	3.34495	2	1	1	FALSE	0.184775	35.3646	0.189309	0.058919	0.343182	0.9015119186635228	0.7699553885526376	0.7699553885526376
chr6	16124440	16125206	intergenic|chr6:16124440-16125206	intergenic	DTNBP1	15663058	TRUE	ENSG00000047579	FALSE	XY	461765	0.629146	0.005039	7.7008	39	1	2	FALSE	0.173947	33.5923	0.179991	0.0348999	0.0153241	0.4110945799481525	0.3273327974058658	0.3273327974058658
chr6	16124440	16125206	intergenic|chr6:16124440-16125206	intergenic	MYLIP	16129085	TRUE	ENSG00000007944	FALSE	XY	4262	0.940919	0.171684	7.7008	1	1	2	FALSE	0.184775	35.3646	0.189309	0.064258	1.33073	0.9865780593497494	0.9702956177719866	0.9702956177719866
chr6	16128756	16130035	promoter|chr6:16128756-16130035	promoter	MYLIP	16129085	TRUE	ENSG00000007944	TRUE	XY	310.5	0.940919	1	22.7776	1	1	1	FALSE	0.184775	35.3646	0.189309	0.0473102	4.51641	0.9981252103722424	0.9951147933259018	0.9951147933259018
chr6	16216348	16216848	intergenic|chr6:16216348-16216848	intergenic	MYLIP	16129085	TRUE	ENSG00000007944	FALSE	XY	87513	0.940919	0.00605	5.09026	12	1	2	FALSE	0.184775	35.3646	0.189309	0.0383755	0.0205536	0.2676625570186525	0.2169173114186845	0.2169173114186845
chr6	16425815	16426759	genic|chr6:16425815-16426759	genic	ATXN1	16761490	TRUE	ENSG00000124788	FALSE	XY	335203	0.780746	0.006356	21.197	46	1	1	FALSE	1.57066	595.992	0.835506	0.0194886	0.0118281	0.2967245968019311	0.239797	0.239797
chr6	16430416	16431571	genic|chr6:16430416-16431571	genic	ATXN1	16761490	TRUE	ENSG00000124788	FALSE	XY	330496	0.780746	0.002131	7.00504	45	1	2	FALSE	1.57066	595.992	0.835506	0.0360539	0.00672335	0.2291437513400973	0.1855579138222598	0.1855579138222598
chr6	16564392	16565343	genic|chr6:16564392-16565343	genic	ATXN1	16761490	TRUE	ENSG00000124788	FALSE	XY	196622	0.780746	0.002757	5.32348	27	1	1	FALSE	1.57066	595.992	0.835506	0.0818534	0.0374389	0.5532280695017683	0.4357122930077802	0.4357122930077802
chr6	16759996	16760496	genic|chr6:16759996-16760496	genic	ATXN1	16761490	TRUE	ENSG00000124788	FALSE	XY	1244	0.780746	0.210375	9.45234	1	1	1	FALSE	1.57066	595.992	0.835506	0.00304073	0.231782	0.8021532222282014	0.6524413129678976	0.6524413129678976
chr6	16760598	16762642	promoter|chr6:16760598-16762642	promoter	ATXN1	16761490	TRUE	ENSG00000124788	TRUE	XY	130	0.780746	1	18.642	1	1	1	FALSE	1.57066	595.992	0.835506	0.00304073	1.10175	0.9826009785175644	0.9582818832534972	0.9582818832534972
chr6	16773320	16773820	intergenic|chr6:16773320-16773820	intergenic	ATXN1	16761490	TRUE	ENSG00000124788	FALSE	XY	12080	0.780746	0.069474	7.70363	3	1	1	FALSE	1.57066	595.992	0.835506	0.0443454	0.285484	0.9077337699061708	0.7787127610311301	0.7787127610311301
chr6	16773320	16773820	intergenic|chr6:16773320-16773820	intergenic	RBM24	17282700	TRUE	ENSG00000112183	FALSE	XY	509130	0.373776	0.002455	7.70363	73	2	1	FALSE	0.13393	24.273	0.141302	0.0605938	0.0169315	0.3712001006971309	0.2974859259660762	0.2974859259660762
chr6	16803315	16804132	intergenic|chr6:16803315-16804132	intergenic	ATXN1	16761490	TRUE	ENSG00000124788	FALSE	XY	42233.5	0.780746	0.045462	18.1663	6	1	0	FALSE	1.57066	595.992	0.835506	0.00704831	0.0569115	0.3220226519090571	0.2600045933894242	0.2600045933894242
chr6	16840213	16841388	intergenic|chr6:16840213-16841388	intergenic	ATXN1	16761490	TRUE	ENSG00000124788	FALSE	XY	79310.5	0.780746	0.006958	5.30187	13	1	3	FALSE	1.57066	595.992	0.835506	0.0480303	0.0321547	0.4600382243618294	0.3636365206166148	0.3636365206166148
chr6	16904605	16906918	intergenic|chr6:16904605-16906918	intergenic	ATXN1	16761490	TRUE	ENSG00000124788	FALSE	XY	144272	0.780746	0.014964	21.0436	19	1	0	FALSE	1.57066	595.992	0.835506	0.0494743	0.0724091	0.5460693742517015	0.4299923510530727	0.4299923510530727
chr6	16904605	16906918	intergenic|chr6:16904605-16906918	intergenic	CAP2	17393504	TRUE	ENSG00000112186	FALSE	XY	487742	0.58699	0.008615	21.0436	65	3	0	FALSE	0.663207	151.486	0.541281	0.0502335	0.042708	0.226131	0.1829289660100387	0.1829289660100387
chr6	16904605	16906918	intergenic|chr6:16904605-16906918	intergenic	RBM24	17282700	TRUE	ENSG00000112183	FALSE	XY	376938	0.373776	0.009123	21.0436	57	2	0	FALSE	0.13393	24.273	0.141302	0.0743861	0.0976506	0.7179089418293315	0.572622	0.572622
chr6	16939371	16940164	intergenic|chr6:16939371-16940164	intergenic	ATXN1	16761490	TRUE	ENSG00000124788	FALSE	XY	178278	0.780746	0.004271	7.45922	23	1	1	FALSE	1.57066	595.992	0.835506	0.0590997	0.0280864	0.4391361639909126	0.3479444764404721	0.3479444764404721
chr6	16939371	16940164	intergenic|chr6:16939371-16940164	intergenic	RBM24	17282700	TRUE	ENSG00000112183	FALSE	XY	342932	0.373776	0.003562	7.45922	53	2	1	FALSE	0.13393	24.273	0.141302	0.0743862	0.0381269	0.5785586664648402	0.4550277292932979	0.4550277292932979
chr6	17032597	17033765	intergenic|chr6:17032597-17033765	intergenic	ATXN1	16761490	TRUE	ENSG00000124788	FALSE	XY	271691	0.780746	0.005145	13.8354	39	1	1	FALSE	1.57066	595.992	0.835506	0.0174618	0.00897563	0.2339101623246675	0.1894673193693187	0.1894673193693187
chr6	17032597	17033765	intergenic|chr6:17032597-17033765	intergenic	RBM24	17282700	TRUE	ENSG00000112183	FALSE	XY	249519	0.373776	0.009152	13.8354	37	2	1	FALSE	0.13393	24.273	0.141302	0.0411401	0.0339557	0.4956529915440283	0.3911042760942702	0.3911042760942702
chr6	17107259	17107759	genic|chr6:17107259-17107759	genic	RBM24	17282700	TRUE	ENSG00000112183	FALSE	XY	175191	0.373776	0.000546	0.574339	27	1	3	FALSE	0.13393	24.273	0.141302	0.0451574	0.00230246	0.2282381530069706	0.1847872478695501	0.1847872478695501
chr6	17107863	17108363	genic|chr6:17107863-17108363	genic	RBM24	17282700	TRUE	ENSG00000112183	FALSE	XY	174587	0.373776	0.002979	3.12438	26	1	2	FALSE	0.13393	24.273	0.141302	0.0451574	0.0125623	0.435207	0.3448034614924073	0.3448034614924073
chr6	17119109	17120407	genic|chr6:17119109-17120407	genic	RBM24	17282700	TRUE	ENSG00000112183	FALSE	XY	162942	0.373776	0.002348	2.29382	24	1	1	FALSE	0.13393	24.273	0.141302	0.0186944	0.00426026	0.2291892315891975	0.1856077040383068	0.1856077040383068
chr6	17155465	17156782	intergenic|chr6:17155465-17156782	intergenic	RBM24	17282700	TRUE	ENSG00000112183	FALSE	XY	126576	0.373776	0.003744	2.82453	22	1	1	FALSE	0.13393	24.273	0.141302	0.00576242	0.00449873	0.2266569028306832	0.183427	0.183427
chr6	17165050	17166174	intergenic|chr6:17165050-17166174	intergenic	RBM24	17282700	TRUE	ENSG00000112183	FALSE	XY	117088	0.373776	0.002977	2.07336	20	1	3	FALSE	0.13393	24.273	0.141302	0.0166298	0.00505758	0.2654584223078158	0.2151871133202314	0.2151871133202314
chr6	17168073	17170205	intergenic|chr6:17168073-17170205	intergenic	RBM24	17282700	TRUE	ENSG00000112183	FALSE	XY	113561	0.373776	0.004921	3.32198	18	1	2	FALSE	0.13393	24.273	0.141302	0.0251538	0.0109697	0.3615055985001443	0.2902690169855527	0.2902690169855527
chr6	17175439	17175939	intergenic|chr6:17175439-17175939	intergenic	RBM24	17282700	TRUE	ENSG00000112183	FALSE	XY	107011	0.373776	0.002701	1.71545	17	1	1	FALSE	0.13393	24.273	0.141302	0.0365886	0.00866816	0.2852873609492031	0.2309549523192696	0.2309549523192696
chr6	17178198	17179192	intergenic|chr6:17178198-17179192	intergenic	RBM24	17282700	TRUE	ENSG00000112183	FALSE	XY	104005	0.373776	0.007968	4.91562	16	1	1	FALSE	0.13393	24.273	0.141302	0.0225222	0.016333	0.4123041445734017	0.3281343777135341	0.3281343777135341
chr6	17194498	17196546	intergenic|chr6:17194498-17196546	intergenic	RBM24	17282700	TRUE	ENSG00000112183	FALSE	XY	87178	0.373776	0.002747	1.41442	14	1	2	FALSE	0.13393	24.273	0.141302	0.031754	0.00755699	0.2689933673974795	0.2180115739968041	0.2180115739968041
chr6	17207190	17207690	intergenic|chr6:17207190-17207690	intergenic	RBM24	17282700	TRUE	ENSG00000112183	FALSE	XY	75260	0.373776	0.003145	1.3929	11	1	1	FALSE	0.13393	24.273	0.141302	0.0285044	0.00780072	0.2286925999565302	0.185162	0.185162
chr6	17212482	17213965	intergenic|chr6:17212482-17213965	intergenic	RBM24	17282700	TRUE	ENSG00000112183	FALSE	XY	69476.5	0.373776	0.012002	4.89821	10	1	1	FALSE	0.13393	24.273	0.141302	0.0388333	0.0413737	0.6380791952749332	0.5030699973789919	0.5030699973789919
chr6	17226309	17226809	intergenic|chr6:17226309-17226809	intergenic	CAP2	17393504	TRUE	ENSG00000112186	FALSE	XY	166945	0.58699	0.012613	10.2749	15	2	1	FALSE	0.663207	151.486	0.541281	0.051533	0.0651716	0.5076537950832655	0.3997473983123022	0.3997473983123022
chr6	17226309	17226809	intergenic|chr6:17226309-17226809	intergenic	RBM24	17282700	TRUE	ENSG00000112183	FALSE	XY	56141	0.373776	0.031319	10.2749	7	1	1	FALSE	0.13393	24.273	0.141302	0.0611463	0.219836	0.951545	0.8770358410192732	0.8770358410192732
chr6	17226879	17227771	intergenic|chr6:17226879-17227771	intergenic	CAP2	17393504	TRUE	ENSG00000112186	FALSE	XY	166179	0.58699	0.008969	7.27182	14	2	1	FALSE	0.663207	151.486	0.541281	0.051533	0.046343	0.3772466209856062	0.3017159671127722	0.3017159671127722
chr6	17226879	17227771	intergenic|chr6:17226879-17227771	intergenic	RBM24	17282700	TRUE	ENSG00000112183	FALSE	XY	55375	0.373776	0.022479	7.27182	6	1	1	FALSE	0.13393	24.273	0.141302	0.0611463	0.157786	0.9135716745265804	0.7883327225736053	0.7883327225736053
chr6	17245473	17245973	intergenic|chr6:17245473-17245973	intergenic	RBM24	17282700	TRUE	ENSG00000112183	FALSE	XY	36977	0.373776	0.005378	1.15032	5	1	1	FALSE	0.13393	24.273	0.141302	0.0309771	0.014433	0.2576095067188838	0.2089232706943813	0.2089232706943813
chr6	17258300	17259744	intergenic|chr6:17258300-17259744	intergenic	RBM24	17282700	TRUE	ENSG00000112183	FALSE	XY	23678	0.373776	0.016916	2.29217	3	1	0	FALSE	0.13393	24.273	0.141302	0.0293353	0.0430836	0.3144354987306057	0.2542172551063096	0.2542172551063096
chr6	17280549	17281585	intergenic|chr6:17280549-17281585	intergenic	CAP2	17393504	TRUE	ENSG00000112186	FALSE	XY	112437	0.58699	0.022476	12.2134	10	2	1	FALSE	0.663207	151.486	0.541281	0.0378344	0.0750523	0.5108524335986109	0.4019376144546083	0.4019376144546083
chr6	17280549	17281585	intergenic|chr6:17280549-17281585	intergenic	RBM24	17282700	TRUE	ENSG00000112183	FALSE	XY	1633	0.373776	0.443153	12.2134	2	1	1	FALSE	0.13393	24.273	0.141302	0.0442983	1.81828	0.997374	0.9940539792442298	0.9940539792442298
chr6	17281746	17282950	promoter|chr6:17281746-17282950	promoter	RBM24	17282700	TRUE	ENSG00000112183	TRUE	XY	352	0.373776	1	2.16105	1	1	1	FALSE	0.13393	24.273	0.141302	0.0442983	4.10306	0.9990881741192718	0.9965126179468776	0.9965126179468776
chr6	17294000	17295579	intergenic|chr6:17294000-17295579	intergenic	RBM24	17282700	TRUE	ENSG00000112183	FALSE	XY	12089.5	0.373776	0.018986	1.2924	2	1	2	FALSE	0.13393	24.273	0.141302	0.0295152	0.0486337	0.5303770605785552	0.4174579572147663	0.4174579572147663
chr6	17295844	17297756	intergenic|chr6:17295844-17297756	intergenic	RBM24	17282700	TRUE	ENSG00000112183	FALSE	XY	14100	0.373776	0.022002	1.75329	3	1	2	FALSE	0.13393	24.273	0.141302	0.0352547	0.0676709	0.691435	0.5500092327767512	0.5500092327767512
chr6	17381264	17381764	intergenic|chr6:17381264-17381764	intergenic	CAP2	17393504	TRUE	ENSG00000112186	FALSE	XY	11990	0.58699	0.016082	0.882757	3	1	2	FALSE	0.663207	151.486	0.541281	0.0271035	0.0381474	0.3891832889129549	0.3105165829849362	0.3105165829849362
chr6	17382874	17383571	intergenic|chr6:17382874-17383571	intergenic	CAP2	17393504	TRUE	ENSG00000112186	FALSE	XY	10281.5	0.58699	0.01792	0.840361	2	1	2	FALSE	0.663207	151.486	0.541281	0.0144053	0.0283605	0.2606076490944804	0.2113009403678624	0.2113009403678624
chr6	17392942	17394897	promoter|chr6:17392942-17394897	promoter	CAP2	17393504	TRUE	ENSG00000112186	TRUE	XY	415.5	0.58699	1	6.86412	1	1	0	FALSE	0.663207	151.486	0.541281	0.0301042	2.61009	0.9931729078776876	0.9873555529682284	0.9873555529682284
chr6	17417902	17418784	genic|chr6:17417902-17418784	genic	CAP2	17393504	TRUE	ENSG00000112186	FALSE	XY	24839	0.58699	0.145316	16.8182	5	1	0	FALSE	0.663207	151.486	0.541281	0.0842971	2.13316	0.9956156356491558	0.9914729026777672	0.9914729026777672
chr6	17417902	17418784	genic|chr6:17417902-17418784	genic	FAM8A1	17600286	TRUE	ENSG00000137414	FALSE	XY	181943	0.700697	0.017704	16.8182	35	1	0	FALSE	0.115586	20.3813	0.125072	0.0148804	0.0284461	0.3262730555387892	0.2631784350100807	0.2631784350100807
chr6	17417902	17418784	genic|chr6:17417902-17418784	genic	RBM24	17282700	TRUE	ENSG00000112183	FALSE	XY	135643	0.373776	0.020769	16.8182	13	2	0	FALSE	0.13393	24.273	0.141302	0.0735877	0.216722	0.8159516496138718	0.6662583719602547	0.6662583719602547
chr6	17452032	17452532	genic|chr6:17452032-17452532	genic	CAP2	17393504	TRUE	ENSG00000112186	FALSE	XY	58778	0.58699	0.004244	1.18688	13	1	4	FALSE	0.663207	151.486	0.541281	0.0307388	0.0113035	0.2663161297148647	0.2158344771703627	0.2158344771703627
chr6	17470270	17471469	genic|chr6:17470270-17471469	genic	CAP2	17393504	TRUE	ENSG00000112186	FALSE	XY	77365.5	0.58699	0.021295	7.89039	16	1	3	FALSE	0.663207	151.486	0.541281	0.0419688	0.081123	0.8246403634062447	0.6754446496852897	0.6754446496852897
chr6	17470270	17471469	genic|chr6:17470270-17471469	genic	FAM8A1	17600286	TRUE	ENSG00000137414	FALSE	XY	129416	0.700697	0.011774	7.89039	24	1	3	FALSE	0.115586	20.3813	0.125072	0.0127575	0.0176804	0.3825078311556263	0.3055088067697938	0.3055088067697938
chr6	17470270	17471469	genic|chr6:17470270-17471469	genic	RBM24	17282700	TRUE	ENSG00000112183	FALSE	XY	188170	0.373776	0.006968	7.89039	24	2	3	FALSE	0.13393	24.273	0.141302	0.0395059	0.0245407	0.3878720136331814	0.3095163636179261	0.3095163636179261
chr6	17474997	17475497	genic|chr6:17474997-17475497	genic	CAP2	17393504	TRUE	ENSG00000112186	FALSE	XY	81743	0.58699	0.004896	1.91922	17	1	3	FALSE	0.663207	151.486	0.541281	0.0655931	0.0395985	0.6290084102519756	0.4957624488644062	0.4957624488644062
chr6	17474997	17475497	genic|chr6:17474997-17475497	genic	RBM24	17282700	TRUE	ENSG00000112183	FALSE	XY	192547	0.373776	0.001656	1.91922	25	2	3	FALSE	0.13393	24.273	0.141302	0.0745435	0.0178146	0.3078918623330368	0.2489515034155807	0.2489515034155807
chr6	17475596	17476096	genic|chr6:17475596-17476096	genic	CAP2	17393504	TRUE	ENSG00000112186	FALSE	XY	82342	0.58699	0.02671	10.5494	18	1	4	FALSE	0.663207	151.486	0.541281	0.0655931	0.216029	0.9617642267041696	0.9034345257899196	0.9034345257899196
chr6	17475596	17476096	genic|chr6:17475596-17476096	genic	FAM8A1	17600286	TRUE	ENSG00000137414	FALSE	XY	124440	0.700697	0.016387	10.5494	22	1	4	FALSE	0.115586	20.3813	0.125072	0.00975715	0.0223637	0.4497157776053985	0.3556189285311444	0.3556189285311444
chr6	17475596	17476096	genic|chr6:17475596-17476096	genic	RBM24	17282700	TRUE	ENSG00000112183	FALSE	XY	193146	0.373776	0.009071	10.5494	26	2	4	FALSE	0.13393	24.273	0.141302	0.0745435	0.0975821	0.8313218369430487	0.6824142849894178	0.6824142849894178
chr6	17476258	17476929	genic|chr6:17476258-17476929	genic	CAP2	17393504	TRUE	ENSG00000112186	FALSE	XY	83089.5	0.58699	0.004267	1.70104	19	1	3	FALSE	0.663207	151.486	0.541281	0.0655931	0.0345112	0.5977545065872824	0.470342	0.470342
chr6	17476258	17476929	genic|chr6:17476258-17476929	genic	RBM24	17282700	TRUE	ENSG00000112183	FALSE	XY	193894	0.373776	0.001457	1.70104	27	2	3	FALSE	0.13393	24.273	0.141302	0.0745435	0.0156738	0.286957	0.2321930571637255	0.2321930571637255
chr6	17480456	17481254	genic|chr6:17480456-17481254	genic	CAP2	17393504	TRUE	ENSG00000112186	FALSE	XY	87351	0.58699	0.004352	1.82625	20	1	4	FALSE	0.663207	151.486	0.541281	0.021123	0.0085318	0.2609428174537788	0.211613	0.211613
chr6	17483755	17484852	genic|chr6:17483755-17484852	genic	CAP2	17393504	TRUE	ENSG00000112186	FALSE	XY	90799.5	0.58699	0.006572	2.86897	21	1	2	FALSE	0.663207	151.486	0.541281	0.0188903	0.0119991	0.3011447839014001	0.2434024051483045	0.2434024051483045
chr6	17572773	17573805	intergenic|chr6:17572773-17573805	intergenic	CAP2	17393504	TRUE	ENSG00000112186	FALSE	XY	179785	0.58699	0.003423	3.00802	36	1	1	FALSE	0.663207	151.486	0.541281	0.0311762	0.00924484	0.2835685414022543	0.2297034388396925	0.2297034388396925
chr6	17572773	17573805	intergenic|chr6:17572773-17573805	intergenic	FAM8A1	17600286	TRUE	ENSG00000137414	FALSE	XY	26997	0.700697	0.022349	3.00802	4	1	1	FALSE	0.115586	20.3813	0.125072	0.00832156	0.0291361	0.2773522179178156	0.2247881769614937	0.2247881769614937
chr6	17579976	17581215	intergenic|chr6:17579976-17581215	intergenic	CAP2	17393504	TRUE	ENSG00000112186	FALSE	XY	187092	0.58699	0.009332	8.54316	37	1	1	FALSE	0.663207	151.486	0.541281	0.0331319	0.0268247	0.5515809582064257	0.4345588890745235	0.4345588890745235
chr6	17579976	17581215	intergenic|chr6:17579976-17581215	intergenic	FAM8A1	17600286	TRUE	ENSG00000137414	FALSE	XY	19690.5	0.700697	0.087696	8.54316	3	1	1	FALSE	0.115586	20.3813	0.125072	0.0221228	0.177488	0.8327509501458596	0.6840341390662343	0.6840341390662343
chr6	17579976	17581215	intergenic|chr6:17579976-17581215	intergenic	RBM24	17282700	TRUE	ENSG00000112183	FALSE	XY	297896	0.373776	0.004713	8.54316	45	2	1	FALSE	0.13393	24.273	0.141302	0.0295206	0.0120747	0.2479299292934959	0.2010927982726568	0.2010927982726568
chr6	17583787	17584844	intergenic|chr6:17583787-17584844	intergenic	CAP2	17393504	TRUE	ENSG00000112186	FALSE	XY	190812	0.58699	0.007994	7.46713	38	1	2	FALSE	0.663207	151.486	0.541281	0.0255308	0.0180352	0.4675484638491032	0.3696128103171213	0.3696128103171213
chr6	17583787	17584844	intergenic|chr6:17583787-17584844	intergenic	FAM8A1	17600286	TRUE	ENSG00000137414	FALSE	XY	15970.5	0.700697	0.094984	7.46713	2	1	2	FALSE	0.115586	20.3813	0.125072	0.00722943	0.119594	0.708577	0.5645752428588516	0.5645752428588516
chr6	17583787	17584844	intergenic|chr6:17583787-17584844	intergenic	RBM24	17282700	TRUE	ENSG00000112183	FALSE	XY	301616	0.373776	0.004067	7.46713	46	2	2	FALSE	0.13393	24.273	0.141302	0.0272946	0.00970609	0.2360974234753072	0.1913080890286513	0.1913080890286513
chr6	17589060	17590169	intergenic|chr6:17589060-17590169	intergenic	FAM8A1	17600286	TRUE	ENSG00000137414	FALSE	XY	10671.5	0.700697	0.030381	1.58047	1	1	1	FALSE	0.115586	20.3813	0.125072	0.0183608	0.054541	0.3151750901720201	0.2548142013182878	0.2548142013182878
chr6	17600036	17601333	promoter|chr6:17600036-17601333	promoter	FAM8A1	17600286	TRUE	ENSG00000137414	TRUE	XY	398.5	0.700697	1	9.08063	1	1	0	FALSE	0.115586	20.3813	0.125072	0.0137811	1.55144	0.9804674802259562	0.9508991753876876	0.9508991753876876
chr6	17705864	17707209	promoter|chr6:17705864-17707209	promoter	NUP153	17706834	TRUE	ENSG00000124789	TRUE	XY	297.5	0.909405	1	20.3483	1	1	0	TRUE	0.333704	65.8258	0.328307	0.0439614	4.05924	0.980271	0.9501681870951206	0.9501681870951206
chr6	17870248	17871524	genic|chr6:17870248-17871524	genic	KIF13A	17987623	TRUE	ENSG00000137177	FALSE	XY	116737	0.643442	0.017209	7.13734	3	1	1	FALSE	0.283008	64.467	0.258782	0.0261186	0.0395593	0.352114	0.2830826217427088	0.2830826217427088
chr6	17986655	17988632	promoter|chr6:17986655-17988632	promoter	KIF13A	17987623	TRUE	ENSG00000137177	TRUE	XY	20.5	0.643442	1	8.61589	1	1	0	FALSE	0.283008	64.467	0.258782	0.0590428	6.56414	0.998468	0.9955910980552684	0.9955910980552684
chr6	17992913	17993961	intergenic|chr6:17992913-17993961	intergenic	KIF13A	17987623	TRUE	ENSG00000137177	FALSE	XY	5814	0.643442	0.077102	1.48117	2	1	1	FALSE	0.283008	64.467	0.258782	0.0524913	0.410742	0.9470055563782462	0.8655508545685969	0.8655508545685969
chr6	18154469	18155637	promoter|chr6:18154469-18155637	promoter	KDM1B	18155387	TRUE	ENSG00000165097	TRUE	XY	334	0.878306	1	15.5951	1	2	1	FALSE	0.179033	33.9393	0.189833	0.0344029	2.99331	0.9907490174395726	0.9817504437668684	0.9817504437668684
chr6	18154469	18155637	promoter|chr6:18154469-18155637	promoter	TPMT	18155169	TRUE	ENSG00000137364	TRUE	XY	116	0.876893	1	15.5951	1	2	1	FALSE	0.020888	3.66273	0.0234019	0.0185667	1.80705	0.978284	0.9436284525491854	0.9436284525491854
chr6	18155812	18156312	promoter|chr6:18155812-18156312	promoter	KDM1B	18155387	TRUE	ENSG00000165097	TRUE	XY	675	0.878306	1	1.30859	1	2	1	FALSE	0.179033	33.9393	0.189833	0.0344029	2.99331	0.9907490174395726	0.9817504437668684	0.9817504437668684
chr6	18264042	18264842	promoter|chr6:18264042-18264842	promoter	DEK	18264568	TRUE	ENSG00000124795	TRUE	XY	126	0.862403	1	12.5369	1	1	0	FALSE	0.396564	81.1856	0.357835	0.0380006	3.35695	0.9935814742843786	0.9880966198195912	0.9880966198195912
chr6	19035287	19036290	intergenic|chr6:19035287-19036290	intergenic	ID4	19837369	TRUE	ENSG00000172201	FALSE	XY	801580	0.926258	0.000212	1.31173	22	1	1	FALSE	0.11131	28.076	0.0951783	0.151722	0.026683	0.378339	0.3026580198197921	0.3026580198197921
chr6	19691057	19692931	intergenic|chr6:19691057-19692931	intergenic	ID4	19837369	TRUE	ENSG00000172201	FALSE	XY	145375	0.926258	0.00801	8.61387	9	1	1	FALSE	0.11131	28.076	0.0951783	0.115266	0.315474	0.9442953807703904	0.8585900687859996	0.8585900687859996
chr6	19804566	19805518	intergenic|chr6:19804566-19805518	intergenic	ID4	19837369	TRUE	ENSG00000172201	FALSE	XY	32327	0.926258	0.074909	17.2729	1	1	0	FALSE	0.11131	28.076	0.0951783	0.0853098	1.13569	0.957383	0.8926813290116725	0.8926813290116725
chr6	19804566	19805518	intergenic|chr6:19804566-19805518	intergenic	MBOAT1	20212464	TRUE	ENSG00000172197	FALSE	XY	407422	0.458867	0.01861	17.2729	12	2	0	FALSE	0.0206938	3.92858	0.0230878	0.0271552	0.0442167	0.2285903922598992	0.1850751652058149	0.1850751652058149
chr6	19836939	19838836	promoter|chr6:19836939-19838836	promoter	ID4	19837369	TRUE	ENSG00000172201	TRUE	XY	518.5	0.926258	1	26.1172	1	1	0	FALSE	0.11131	28.076	0.0951783	0.0935792	19.7323	0.9996734962573164	0.9977539024372816	0.9977539024372816
chr6	19851164	19852284	intergenic|chr6:19851164-19852284	intergenic	ID4	19837369	TRUE	ENSG00000172201	FALSE	XY	14355	0.926258	0.021331	2.14164	2	1	0	FALSE	0.11131	28.076	0.0951783	0.0675937	0.183881	0.5951496830979647	0.4681310415127416	0.4681310415127416
chr6	20180933	20181800	genic|chr6:20180933-20181800	genic	MBOAT1	20212464	TRUE	ENSG00000172197	FALSE	XY	31097.5	0.458867	0.035829	2.3849	2	1	0	FALSE	0.0206938	3.92858	0.0230878	0.075131	0.392718	0.910799	0.7833719759152511	0.7833719759152511
chr6	20211798	20213113	promoter|chr6:20211798-20213113	promoter	MBOAT1	20212464	TRUE	ENSG00000172197	TRUE	XY	8.5	0.458867	1	2.60934	1	1	0	FALSE	0.0206938	3.92858	0.0230878	0.0256699	2.26612	0.993127	0.9872737468872316	0.9872737468872316
chr6	20227998	20228785	intergenic|chr6:20227998-20228785	intergenic	MBOAT1	20212464	TRUE	ENSG00000172197	FALSE	XY	15927.5	0.458867	0.019296	0.647292	1	1	1	FALSE	0.0206938	3.92858	0.0230878	0.0678508	0.167707	0.7988651892041486	0.649029	0.649029
chr6	20228794	20229587	intergenic|chr6:20228794-20229587	intergenic	E2F3	20401905	TRUE	ENSG00000112242	FALSE	XY	172714	0.894525	0.003564	4.04084	16	1	1	FALSE	0.193057	39.7731	0.189676	0.0679491	0.031073	0.3952767579260756	0.3151276661195303	0.3151276661195303
chr6	20228794	20229587	intergenic|chr6:20228794-20229587	intergenic	MBOAT1	20212464	TRUE	ENSG00000172197	FALSE	XY	16726.5	0.458867	0.114572	4.04084	2	1	1	FALSE	0.0206938	3.92858	0.0230878	0.0678508	0.995781	0.9910953913727736	0.9826864765446351	0.9826864765446351
chr6	20246093	20247161	intergenic|chr6:20246093-20247161	intergenic	MBOAT1	20212464	TRUE	ENSG00000172197	FALSE	XY	34163	0.458867	0.027975	2.05033	3	1	0	FALSE	0.0206938	3.92858	0.0230878	0.0540072	0.156406	0.7305343968744662	0.5835820285622302	0.5835820285622302
chr6	20253359	20254251	intergenic|chr6:20253359-20254251	intergenic	MBOAT1	20212464	TRUE	ENSG00000172197	FALSE	XY	41341	0.458867	0.017926	1.59722	4	1	0	FALSE	0.0206938	3.92858	0.0230878	0.0277115	0.0433534	0.3047880049719951	0.2463059289005131	0.2463059289005131
chr6	20268661	20270151	intergenic|chr6:20268661-20270151	intergenic	MBOAT1	20212464	TRUE	ENSG00000172197	FALSE	XY	56942	0.458867	0.023943	2.96124	5	1	0	FALSE	0.0206938	3.92858	0.0230878	0.0345328	0.071966	0.5067039093221065	0.3991363938090827	0.3991363938090827
chr6	20291613	20292113	intergenic|chr6:20291613-20292113	intergenic	MBOAT1	20212464	TRUE	ENSG00000172197	FALSE	XY	79399	0.458867	0.009948	1.72956	7	1	2	FALSE	0.0206938	3.92858	0.0230878	0.0432103	0.0394262	0.5619017586007844	0.4424432990874591	0.4424432990874591
chr6	20328480	20329701	intergenic|chr6:20328480-20329701	intergenic	MBOAT1	20212464	TRUE	ENSG00000172197	FALSE	XY	116626	0.458867	0.003467	0.893577	9	1	2	FALSE	0.0206938	3.92858	0.0230878	0.0423873	0.0133848	0.2851568551709614	0.2308672451751495	0.2308672451751495
chr6	20329783	20330982	intergenic|chr6:20329783-20330982	intergenic	MBOAT1	20212464	TRUE	ENSG00000172197	FALSE	XY	117918	0.458867	0.005007	1.30533	10	1	2	FALSE	0.0206938	3.92858	0.0230878	0.0326569	0.0141763	0.3079990083182193	0.2490352625748955	0.2490352625748955
chr6	20333661	20334651	intergenic|chr6:20333661-20334651	intergenic	MBOAT1	20212464	TRUE	ENSG00000172197	FALSE	XY	121692	0.458867	0.003128	0.842013	11	1	2	FALSE	0.0206938	3.92858	0.0230878	0.035734	0.0097688	0.2478950085185493	0.2010653586954119	0.2010653586954119
chr6	20340063	20340864	intergenic|chr6:20340063-20340864	intergenic	CDKAL1	20534456	TRUE	ENSG00000145996	FALSE	XY	193992	0.441138	0.003722	1.87085	17	2	1	FALSE	0.901448	230.147	0.650961	0.0770967	0.0434339	0.4444978273335511	0.3518046184950767	0.3518046184950767
chr6	20340063	20340864	intergenic|chr6:20340063-20340864	intergenic	E2F3	20401905	TRUE	ENSG00000112242	FALSE	XY	61441.5	0.894525	0.004756	1.87085	6	1	1	FALSE	0.193057	39.7731	0.189676	0.0695929	0.0436956	0.3900270843328412	0.3111790659423102	0.3111790659423102
chr6	20340063	20340864	intergenic|chr6:20340063-20340864	intergenic	MBOAT1	20212464	TRUE	ENSG00000172197	FALSE	XY	128000	0.458867	0.006598	1.87085	12	1	1	FALSE	0.0206938	3.92858	0.0230878	0.0249869	0.0146299	0.3083444820043338	0.2492907280108195	0.2492907280108195
chr6	20388759	20389844	intergenic|chr6:20388759-20389844	intergenic	E2F3	20401905	TRUE	ENSG00000112242	FALSE	XY	12603.5	0.894525	0.027482	2.1341	2	1	0	FALSE	0.193057	39.7731	0.189676	0.0399708	0.0982341	0.3572246536210828	0.2869415942672328	0.2869415942672328
chr6	20388759	20389844	intergenic|chr6:20388759-20389844	intergenic	MBOAT1	20212464	TRUE	ENSG00000172197	FALSE	XY	176838	0.458867	0.005406	2.1341	16	1	0	FALSE	0.0206938	3.92858	0.0230878	0.0424841	0.0209351	0.25336	0.2054683231391648	0.2054683231391648
chr6	20401468	20402155	promoter|chr6:20401468-20402155	promoter	E2F3	20401905	TRUE	ENSG00000112242	TRUE	XY	93.5	0.894525	1	14.6723	1	1	1	FALSE	0.193057	39.7731	0.189676	0.0499916	4.91932	0.9984585710911072	0.995572	0.995572
chr6	20402277	20404169	promoter|chr6:20402277-20404169	promoter	E2F3	20401905	TRUE	ENSG00000112242	TRUE	XY	1318	0.894525	1	8.67031	1	1	1	FALSE	0.193057	39.7731	0.189676	0.037199	3.27229	0.9968943448416226	0.9933867513890374	0.9933867513890374
chr6	20478333	20479993	genic|chr6:20478333-20479993	genic	CDKAL1	20534456	TRUE	ENSG00000145996	FALSE	XY	55293	0.441138	0.0223	3.09915	5	1	1	FALSE	0.901448	230.147	0.650961	0.0197169	0.0418019	0.5202097551845808	0.4094910781775542	0.4094910781775542
chr6	20478333	20479993	genic|chr6:20478333-20479993	genic	E2F3	20401905	TRUE	ENSG00000112242	FALSE	XY	77258	0.894525	0.006231	3.09915	7	1	1	FALSE	0.193057	39.7731	0.189676	0.0486923	0.029409	0.2879996498561785	0.2330590137854861	0.2330590137854861
chr6	20528241	20529512	intergenic|chr6:20528241-20529512	intergenic	CDKAL1	20534456	TRUE	ENSG00000145996	FALSE	XY	5579.5	0.441138	0.198237	2.63015	1	1	2	FALSE	0.901448	230.147	0.650961	0.0113462	0.284591	0.917595	0.7964511277495161	0.7964511277495161
chr6	20533634	20535329	promoter|chr6:20533634-20535329	promoter	CDKAL1	20534456	TRUE	ENSG00000145996	TRUE	XY	25.5	0.441138	1	2.48692	1	1	1	FALSE	0.901448	230.147	0.650961	0.0166295	1.69887	0.9951534897576718	0.9908303161104788	0.9908303161104788
chr6	20564118	20565968	genic|chr6:20564118-20565968	genic	CDKAL1	20534456	TRUE	ENSG00000145996	FALSE	XY	30587	0.441138	0.030709	2.32727	2	1	0	FALSE	0.901448	230.147	0.650961	0.0297705	0.0793053	0.4404775600170667	0.3489198442401386	0.3489198442401386
chr6	20575145	20576128	genic|chr6:20575145-20576128	genic	CDKAL1	20534456	TRUE	ENSG00000145996	FALSE	XY	41180.5	0.441138	0.02949	3.03063	4	1	2	FALSE	0.901448	230.147	0.650961	0.0089044	0.0391666	0.5002953781283295	0.3944645593767993	0.3944645593767993
chr6	20576846	20578035	genic|chr6:20576846-20578035	genic	CDKAL1	20534456	TRUE	ENSG00000145996	FALSE	XY	42984.5	0.441138	0.01721	1.84809	5	1	2	FALSE	0.901448	230.147	0.650961	0.0538751	0.0958154	0.8076190874112501	0.6577725289172641	0.6577725289172641
chr6	20705954	20706659	genic|chr6:20705954-20706659	genic	CDKAL1	20534456	TRUE	ENSG00000145996	FALSE	XY	171850	0.441138	0.001799	0.798901	9	1	2	FALSE	0.901448	230.147	0.650961	0.0722783	0.0180051	0.3612228788767297	0.2900549244726398	0.2900549244726398
chr6	20706677	20707767	genic|chr6:20706677-20707767	genic	CASC15	21666443	TRUE	ENSG00000272168	FALSE	XY	959221	0.450246	0.000339	1.91004	87	3	2	FALSE	1.6297	708.598	0.823727	0.133713	0.0240355	0.341262	0.2746254509504957	0.2746254509504957
chr6	20706677	20707767	genic|chr6:20706677-20707767	genic	CDKAL1	20534456	TRUE	ENSG00000145996	FALSE	XY	172766	0.441138	0.004279	1.91004	10	1	2	FALSE	0.901448	230.147	0.650961	0.0722783	0.0428259	0.6405235534371161	0.5051109728430327	0.5051109728430327
chr6	20708265	20708765	genic|chr6:20708265-20708765	genic	CASC15	21666443	TRUE	ENSG00000272168	FALSE	XY	957928	0.450246	0.000243	1.36794	86	3	2	FALSE	1.6297	708.598	0.823727	0.136633	0.0189088	0.2798413327455076	0.2266698552310612	0.2266698552310612
chr6	20708265	20708765	genic|chr6:20708265-20708765	genic	CDKAL1	20534456	TRUE	ENSG00000145996	FALSE	XY	174059	0.441138	0.003041	1.36794	11	1	2	FALSE	0.901448	230.147	0.650961	0.0596074	0.020324	0.4173774607248978	0.3319812077041825	0.3319812077041825
chr6	20868276	20869249	genic|chr6:20868276-20869249	genic	CDKAL1	20534456	TRUE	ENSG00000145996	FALSE	XY	334306	0.441138	0.00237	2.07981	17	1	0	FALSE	0.901448	230.147	0.650961	0.0665734	0.0197767	0.2536946805520726	0.2056958447802927	0.2056958447802927
chr6	20952632	20953569	genic|chr6:20952632-20953569	genic	CDKAL1	20534456	TRUE	ENSG00000145996	FALSE	XY	418644	0.441138	0.00631	6.97312	24	1	2	FALSE	0.901448	230.147	0.650961	0.014066	0.00987892	0.3369490435874382	0.271269	0.271269
chr6	20954871	20955769	genic|chr6:20954871-20955769	genic	CDKAL1	20534456	TRUE	ENSG00000145996	FALSE	XY	420864	0.441138	0.001526	1.69596	26	1	2	FALSE	0.901448	230.147	0.650961	0.0429444	0.00599687	0.2665020694384359	0.2159373321385385	0.2159373321385385
chr6	21133168	21133668	genic|chr6:21133168-21133668	genic	CASC15	21666443	TRUE	ENSG00000272168	FALSE	XY	533025	0.450246	0.002634	8.1387	60	3	2	FALSE	1.6297	708.598	0.823727	0.115351	0.104021	0.7765726385746867	0.6268275364295887	0.6268275364295887
chr6	21133168	21133668	genic|chr6:21133168-21133668	genic	CDKAL1	20534456	TRUE	ENSG00000145996	FALSE	XY	598962	0.441138	0.005103	8.1387	37	1	2	FALSE	0.901448	230.147	0.650961	0.0409715	0.0188317	0.5446440705219655	0.4288154082640422	0.4288154082640422
chr6	21133168	21133668	genic|chr6:21133168-21133668	genic	NBAT1	22147193	TRUE	ENSG00000260455	FALSE	XY	1013775	0.539745	0.000892	8.1387	154	4	2	FALSE	0.169352	33.6809	0.157322	0.108995	0.0287678	0.3262533939841178	0.2631554946081526	0.2631554946081526
chr6	21137692	21139087	genic|chr6:21137692-21139087	genic	CDKAL1	20534456	TRUE	ENSG00000145996	FALSE	XY	603934	0.441138	0.002997	4.8204	38	1	3	FALSE	0.901448	230.147	0.650961	0.0221428	0.00606949	0.3216474483278673	0.2596726717741228	0.2596726717741228
chr6	21140452	21141866	genic|chr6:21140452-21141866	genic	CDKAL1	20534456	TRUE	ENSG00000145996	FALSE	XY	606703	0.441138	0.004142	6.6941	39	1	2	FALSE	0.901448	230.147	0.650961	0.0149576	0.0066716	0.322871	0.2606422322819792	0.2606422322819792
chr6	21156665	21158665	genic|chr6:21156665-21158665	genic	CDKAL1	20534456	TRUE	ENSG00000145996	FALSE	XY	623209	0.441138	0.002407	3.99747	43	1	1	FALSE	0.901448	230.147	0.650961	0.0232061	0.00504264	0.270831	0.2194417614030994	0.2194417614030994
chr6	21185837	21186759	genic|chr6:21185837-21186759	genic	CDKAL1	20534456	TRUE	ENSG00000145996	FALSE	XY	651842	0.441138	0.001398	2.4309	49	1	4	FALSE	0.901448	230.147	0.650961	0.052832	0.0075288	0.3964804059155027	0.3159057700129947	0.3159057700129947
chr6	21191082	21191903	genic|chr6:21191082-21191903	genic	CDKAL1	20534456	TRUE	ENSG00000145996	FALSE	XY	657036	0.441138	0.000706	1.23795	51	1	2	FALSE	0.901448	230.147	0.650961	0.0348848	0.00214598	0.2396278899372556	0.1942121316568349	0.1942121316568349
chr6	21199269	21199769	genic|chr6:21199269-21199769	genic	CDKAL1	20534456	TRUE	ENSG00000145996	FALSE	XY	665063	0.441138	0.000783	1.3896	52	1	2	FALSE	0.901448	230.147	0.650961	0.0353202	0.00241329	0.2483310074646331	0.2014688339026136	0.2014688339026136
chr6	21200116	21201033	genic|chr6:21200116-21201033	genic	CDKAL1	20534456	TRUE	ENSG00000145996	FALSE	XY	666118	0.441138	0.000857	1.52335	53	1	2	FALSE	0.901448	230.147	0.650961	0.0251374	0.00190938	0.2369166816759081	0.1919824410381843	0.1919824410381843
chr6	21201150	21202746	genic|chr6:21201150-21202746	genic	CDKAL1	20534456	TRUE	ENSG00000145996	FALSE	XY	667492	0.441138	0.003813	6.795	54	1	3	FALSE	0.901448	230.147	0.650961	0.0251374	0.0084953	0.4183148183683212	0.3326784519216065	0.3326784519216065
chr6	21274679	21275344	intergenic|chr6:21274679-21275344	intergenic	CDKAL1	20534456	TRUE	ENSG00000145996	FALSE	XY	740556	0.441138	0.000523	1.03635	64	1	2	FALSE	0.901448	230.147	0.650961	0.012963	0.000790524	0.2232695552569591	0.1805243561229248	0.1805243561229248
chr6	21277747	21278764	intergenic|chr6:21277747-21278764	intergenic	CDKAL1	20534456	TRUE	ENSG00000145996	FALSE	XY	743800	0.441138	0.001212	2.41269	65	1	1	FALSE	0.901448	230.147	0.650961	0.0302282	0.00317595	0.2660404979617137	0.2155973393270597	0.2155973393270597
chr6	21283646	21285418	intergenic|chr6:21283646-21285418	intergenic	CDKAL1	20534456	TRUE	ENSG00000145996	FALSE	XY	750076	0.441138	0.000696	1.39799	66	1	1	FALSE	0.901448	230.147	0.650961	0.0410218	0.00257258	0.2519607488152958	0.2043741741234118	0.2043741741234118
chr6	21306550	21307050	intergenic|chr6:21306550-21307050	intergenic	CDKAL1	20534456	TRUE	ENSG00000145996	FALSE	XY	772344	0.441138	0.000282	0.583234	70	1	2	FALSE	0.901448	230.147	0.650961	0.00920675	0.000378159	0.2193149429927838	0.1773193775602449	0.1773193775602449
chr6	21309608	21310374	intergenic|chr6:21309608-21310374	intergenic	CDKAL1	20534456	TRUE	ENSG00000145996	FALSE	XY	775535	0.441138	0.000434	0.901532	71	1	2	FALSE	0.901448	230.147	0.650961	0.0239482	0.000930987	0.2363045637338725	0.1914527520009937	0.1914527520009937
chr6	21312593	21313779	intergenic|chr6:21312593-21313779	intergenic	CDKAL1	20534456	TRUE	ENSG00000145996	FALSE	XY	778730	0.441138	0.001577	3.29096	72	1	2	FALSE	0.901448	230.147	0.650961	0.0135508	0.00242874	0.2800050614895079	0.2268309365646504	0.2268309365646504
chr6	21417479	21417979	intergenic|chr6:21417479-21417979	intergenic	CDKAL1	20534456	TRUE	ENSG00000145996	FALSE	XY	883273	0.441138	0.000349	0.828531	77	1	2	FALSE	0.901448	230.147	0.650961	0.0195414	0.000650559	0.2354494093968857	0.1907678508221507	0.1907678508221507
chr6	21419580	21420080	intergenic|chr6:21419580-21420080	intergenic	CDKAL1	20534456	TRUE	ENSG00000145996	FALSE	XY	885374	0.441138	9.8e-05	0.233368	78	1	2	FALSE	0.901448	230.147	0.650961	0.0349962	0.000298943	0.2262918964445627	0.1830794892078387	0.1830794892078387
chr6	21420087	21421900	intergenic|chr6:21420087-21421900	intergenic	CDKAL1	20534456	TRUE	ENSG00000145996	FALSE	XY	886538	0.441138	0.001126	2.68408	79	1	2	FALSE	0.901448	230.147	0.650961	0.0349962	0.0034348	0.3177428127830684	0.2567045309895527	0.2567045309895527
chr6	21476054	21477070	intergenic|chr6:21476054-21477070	intergenic	CDKAL1	20534456	TRUE	ENSG00000145996	FALSE	XY	942106	0.441138	0.000554	1.40566	83	1	1	FALSE	0.901448	230.147	0.650961	0.0246972	0.00121711	0.2365339603740251	0.1916374754887529	0.1916374754887529
chr6	21479192	21480224	intergenic|chr6:21479192-21480224	intergenic	CDKAL1	20534456	TRUE	ENSG00000145996	FALSE	XY	945252	0.441138	0.002415	6.14627	84	1	1	FALSE	0.901448	230.147	0.650961	0.00525715	0.00285548	0.2828259652850849	0.2290996088859319	0.2290996088859319
chr6	21586995	21589659	intergenic|chr6:21586995-21589659	intergenic	CASC15	21666443	TRUE	ENSG00000272168	FALSE	XY	78116	0.450246	0.11047	47.7451	4	2	0	FALSE	1.6297	708.598	0.823727	0.0307634	0.294458	0.7752685129116912	0.6256406992204284	0.6256406992204284
chr6	21586995	21589659	intergenic|chr6:21586995-21589659	intergenic	CDKAL1	20534456	TRUE	ENSG00000145996	FALSE	XY	1053871	0.441138	0.016782	47.7451	93	2	0	FALSE	0.901448	230.147	0.650961	0.016299	0.0282117	0.3164720643780341	0.2557552206941136	0.2557552206941136
chr6	21586995	21589659	intergenic|chr6:21586995-21589659	intergenic	NBAT1	22147193	TRUE	ENSG00000260455	FALSE	XY	558866	0.539745	0.009628	47.7451	98	3	0	FALSE	0.169352	33.6809	0.157322	0.0406124	0.0351261	0.228864	0.1852981387820206	0.1852981387820206
chr6	21586995	21589659	intergenic|chr6:21586995-21589659	intergenic	SOX4	21593740	TRUE	ENSG00000124766	FALSE	XY	5413	0.88325	0.546215	47.7451	1	1	0	FALSE	1.54093	534.648	0.828334	0.0193151	1.01087	0.9506760335526768	0.8751	0.8751
chr6	21593466	21595838	promoter|chr6:21593466-21595838	promoter	SOX4	21593740	TRUE	ENSG00000124766	TRUE	XY	912	0.88325	1	23.2771	1	1	2	FALSE	1.54093	534.648	0.828334	0.0344417	2.99701	0.996837	0.9932871674072288	0.9932871674072288
chr6	21596676	21597386	genic|chr6:21596676-21597386	genic	SOX4	21593740	TRUE	ENSG00000124766	FALSE	XY	3291	0.88325	0.053287	4.29429	2	1	1	FALSE	1.54093	534.648	0.828334	0.0017761	0.0563902	0.3519779868771566	0.2829295746737461	0.2829295746737461
chr6	21663973	21667898	promoter|chr6:21663973-21667898	promoter	CASC15	21666443	TRUE	ENSG00000272168	TRUE	XY	507.5	0.450246	1	9.73315	1	1	0	FALSE	1.6297	708.598	0.823727	0.0722825	10.0097	0.9994742231678728	0.9971276993194294	0.9971276993194294
chr6	21675335	21676479	genic|chr6:21675335-21676479	genic	CASC15	21666443	TRUE	ENSG00000272168	FALSE	XY	9464	0.450246	0.020283	1.00918	1	1	3	FALSE	1.6297	708.598	0.823727	0.0111086	0.0288988	0.2622903405259728	0.2125803169194959	0.2125803169194959
chr6	21675335	21676479	genic|chr6:21675335-21676479	genic	NBAT1	22147193	TRUE	ENSG00000260455	FALSE	XY	471286	0.539745	0.000242	1.00918	94	1	3	FALSE	0.169352	33.6809	0.157322	0.0140251	0.000378381	0.2233360529364687	0.1805779151411042	0.1805779151411042
chr6	21678049	21678921	genic|chr6:21678049-21678921	genic	CASC15	21666443	TRUE	ENSG00000272168	FALSE	XY	12042	0.450246	0.012003	0.764325	2	1	3	FALSE	1.6297	708.598	0.823727	0.0147645	0.0192148	0.2336278990194807	0.1892294172742901	0.1892294172742901
chr6	21678049	21678921	genic|chr6:21678049-21678921	genic	NBAT1	22147193	TRUE	ENSG00000260455	FALSE	XY	468708	0.539745	0.000185	0.764325	93	1	3	FALSE	0.169352	33.6809	0.157322	0.0190739	0.000339753	0.2213083803295922	0.1789520167876787	0.1789520167876787
chr6	21680184	21681084	genic|chr6:21680184-21681084	genic	CASC15	21666443	TRUE	ENSG00000272168	FALSE	XY	14191	0.450246	0.010604	0.798901	4	1	4	FALSE	1.6297	708.598	0.823727	0.00646743	0.0130311	0.2302965017434411	0.1865480433178123	0.1865480433178123
chr6	21680184	21681084	genic|chr6:21680184-21681084	genic	NBAT1	22147193	TRUE	ENSG00000260455	FALSE	XY	466559	0.539745	0.000194	0.798901	91	1	4	FALSE	0.169352	33.6809	0.157322	0.00717485	0.00024384	0.2253700978410363	0.1823099128585208	0.1823099128585208
chr6	21685251	21686125	genic|chr6:21685251-21686125	genic	NBAT1	22147193	TRUE	ENSG00000260455	FALSE	XY	461505	0.539745	0.000351	1.43229	90	1	3	FALSE	0.169352	33.6809	0.157322	0.0172793	0.000608779	0.2261935519683162	0.1829756070009056	0.1829756070009056
chr6	21690140	21690914	genic|chr6:21690140-21690914	genic	CASC15	21666443	TRUE	ENSG00000272168	FALSE	XY	24084	0.450246	0.025343	3.28214	7	1	2	FALSE	1.6297	708.598	0.823727	-0.0266043	0.0108553	0.2274649437577812	0.184103	0.184103
chr6	21709877	21711162	genic|chr6:21709877-21711162	genic	NBAT1	22147193	TRUE	ENSG00000260455	FALSE	XY	436674	0.539745	0.000342	1.31695	83	1	3	FALSE	0.169352	33.6809	0.157322	0.0188135	0.000622892	0.2196540425008093	0.177573	0.177573
chr6	21732272	21733291	genic|chr6:21732272-21733291	genic	CASC15	21666443	TRUE	ENSG00000272168	FALSE	XY	66338.5	0.450246	0.004545	1.66162	19	1	3	FALSE	1.6297	708.598	0.823727	0.00319957	0.00503289	0.2272993919187828	0.1839593078992085	0.1839593078992085
chr6	21739198	21740841	genic|chr6:21739198-21740841	genic	CASC15	21666443	TRUE	ENSG00000272168	FALSE	XY	73576.5	0.450246	0.007074	2.8757	22	1	2	FALSE	1.6297	708.598	0.823727	-0.0042086	0.00618609	0.2508123803188287	0.2034705431510169	0.2034705431510169
chr6	21741136	21742008	genic|chr6:21741136-21742008	genic	CASC15	21666443	TRUE	ENSG00000272168	FALSE	XY	75129	0.450246	0.006504	2.70079	23	1	2	FALSE	1.6297	708.598	0.823727	-0.00501474	0.00554338	0.2419062198336893	0.1960482217585522	0.1960482217585522
chr6	21756890	21758275	genic|chr6:21756890-21758275	genic	CASC15	21666443	TRUE	ENSG00000272168	FALSE	XY	91139.5	0.450246	0.003018	1.5274	28	1	3	FALSE	1.6297	708.598	0.823727	0.012284	0.00446412	0.250025	0.2027990350548808	0.2027990350548808
chr6	21772399	21773713	genic|chr6:21772399-21773713	genic	CASC15	21666443	TRUE	ENSG00000272168	FALSE	XY	106613	0.450246	0.005436	3.231	32	1	2	FALSE	1.6297	708.598	0.823727	0.00431826	0.00623801	0.2883365815844523	0.2332856508700866	0.2332856508700866
chr6	21777816	21778316	genic|chr6:21777816-21778316	genic	CASC15	21666443	TRUE	ENSG00000272168	FALSE	XY	111623	0.450246	0.010573	6.58628	33	1	2	FALSE	1.6297	708.598	0.823727	-0.0366117	0.00329213	0.2255054463441211	0.1824307554257695	0.1824307554257695
chr6	21780692	21781587	genic|chr6:21780692-21781587	genic	CASC15	21666443	TRUE	ENSG00000272168	FALSE	XY	114696	0.450246	0.002751	1.76217	34	1	1	FALSE	1.6297	708.598	0.823727	0.0314844	0.00750323	0.2963926166523718	0.2395933590703401	0.2395933590703401
chr6	21794022	21795658	genic|chr6:21794022-21795658	genic	CASC15	21666443	TRUE	ENSG00000272168	FALSE	XY	128397	0.450246	0.0015	1.07875	36	1	1	FALSE	1.6297	708.598	0.823727	0.027836	0.00364212	0.2198496673330863	0.177717	0.177717
chr6	21813638	21815131	genic|chr6:21813638-21815131	genic	CASC15	21666443	TRUE	ENSG00000272168	FALSE	XY	147942	0.450246	0.001304	1.08392	42	1	1	FALSE	1.6297	708.598	0.823727	0.0274228	0.00312479	0.2214818187707492	0.1790851659013987	0.1790851659013987
chr6	21843401	21843901	genic|chr6:21843401-21843901	genic	CASC15	21666443	TRUE	ENSG00000272168	FALSE	XY	177208	0.450246	0.001624	1.62368	48	1	3	FALSE	1.6297	708.598	0.823727	0.0283848	0.00401277	0.2917992033078946	0.2359000565851499	0.2359000565851499
chr6	21844121	21844868	genic|chr6:21844121-21844868	genic	CASC15	21666443	TRUE	ENSG00000272168	FALSE	XY	178052	0.450246	0.003517	3.53469	49	1	3	FALSE	1.6297	708.598	0.823727	0.0309659	0.00943527	0.4226983413038438	0.3357068864013333	0.3357068864013333
chr6	21844121	21844868	genic|chr6:21844121-21844868	genic	NBAT1	22147193	TRUE	ENSG00000260455	FALSE	XY	302698	0.539745	0.001336	3.53469	46	1	3	FALSE	0.169352	33.6809	0.157322	0.0293013	0.00339898	0.238892	0.1936227863522714	0.1936227863522714
chr6	21845042	21846232	genic|chr6:21845042-21846232	genic	CASC15	21666443	TRUE	ENSG00000272168	FALSE	XY	179194	0.450246	0.013905	14.0664	50	1	3	FALSE	1.6297	708.598	0.823727	0.0309659	0.0373038	0.7745123485616414	0.6248099131740115	0.6248099131740115
chr6	21845042	21846232	genic|chr6:21845042-21846232	genic	NBAT1	22147193	TRUE	ENSG00000260455	FALSE	XY	301556	0.539745	0.005336	14.0664	45	1	3	FALSE	0.169352	33.6809	0.157322	0.0293013	0.0135756	0.4516197698411807	0.3570611234818698	0.3570611234818698
chr6	21847162	21848141	genic|chr6:21847162-21848141	genic	CASC15	21666443	TRUE	ENSG00000272168	FALSE	XY	181208	0.450246	0.008215	8.4061	51	1	3	FALSE	1.6297	708.598	0.823727	-0.0410423	0.00222108	0.2510783002234987	0.2036755837910568	0.2036755837910568
chr6	21869668	21871788	genic|chr6:21869668-21871788	genic	CASC15	21666443	TRUE	ENSG00000272168	FALSE	XY	204285	0.450246	0.001841	2.13041	53	1	1	FALSE	1.6297	708.598	0.823727	0.0318326	0.00507727	0.2885224098133497	0.2334243392352907	0.2334243392352907
chr6	21885094	21885940	genic|chr6:21885094-21885940	genic	CASC15	21666443	TRUE	ENSG00000272168	FALSE	XY	219074	0.450246	0.001457	1.81085	55	1	1	FALSE	1.6297	708.598	0.823727	0.0452205	0.00615645	0.3175834221756892	0.2565967490346089	0.2565967490346089
chr6	21918264	21919384	genic|chr6:21918264-21919384	genic	CASC15	21666443	TRUE	ENSG00000272168	FALSE	XY	252381	0.450246	0.000529	0.760494	60	1	2	FALSE	1.6297	708.598	0.823727	0.0308329	0.00141318	0.23124	0.1872983797147137	0.1872983797147137
chr6	21920414	21922364	genic|chr6:21920414-21922364	genic	CASC15	21666443	TRUE	ENSG00000272168	FALSE	XY	254946	0.450246	0.000831	1.20678	61	1	3	FALSE	1.6297	708.598	0.823727	0.0262601	0.0019189	0.2596974776653768	0.2106018662832453	0.2106018662832453
chr6	21938994	21939961	genic|chr6:21938994-21939961	genic	CASC15	21666443	TRUE	ENSG00000272168	FALSE	XY	273034	0.450246	0.000567	0.882757	64	1	2	FALSE	1.6297	708.598	0.823727	0.0254549	0.00127612	0.2332126868564356	0.1888487739222417	0.1888487739222417
chr6	21941983	21942684	genic|chr6:21941983-21942684	genic	CASC15	21666443	TRUE	ENSG00000272168	FALSE	XY	275890	0.450246	0.000376	0.591062	65	1	2	FALSE	1.6297	708.598	0.823727	0.0223711	0.000767032	0.2205697137522207	0.1783132869812861	0.1783132869812861
chr6	21953730	21955496	genic|chr6:21953730-21955496	genic	CASC15	21666443	TRUE	ENSG00000272168	FALSE	XY	288170	0.450246	0.002942	4.84165	68	1	2	FALSE	1.6297	708.598	0.823727	-0.00561418	0.00246003	0.2713256523646681	0.2198920201254298	0.2198920201254298
chr6	21955918	21956418	genic|chr6:21955918-21956418	genic	CASC15	21666443	TRUE	ENSG00000272168	FALSE	XY	289725	0.450246	0.00089	1.4719	69	1	3	FALSE	1.6297	708.598	0.823727	-0.00895941	0.000668941	0.2354366886147091	0.1907565221509594	0.1907565221509594
chr6	21984167	21985017	genic|chr6:21984167-21985017	genic	CASC15	21666443	TRUE	ENSG00000272168	FALSE	XY	318149	0.450246	0.001511	2.75208	73	1	2	FALSE	1.6297	708.598	0.823727	-0.00126574	0.00145126	0.250008	0.2027862200148789	0.2027862200148789
chr6	21985147	21985647	genic|chr6:21985147-21985647	genic	CASC15	21666443	TRUE	ENSG00000272168	FALSE	XY	318954	0.450246	0.000179	0.32674	74	1	3	FALSE	1.6297	708.598	0.823727	-0.00126574	0.000171923	0.2269484622550578	0.1836497813234509	0.1836497813234509
chr6	21987286	21987968	genic|chr6:21987286-21987968	genic	CASC15	21666443	TRUE	ENSG00000272168	FALSE	XY	321184	0.450246	0.000429	0.788412	75	1	3	FALSE	1.6297	708.598	0.823727	0.00921472	0.000575431	0.2401566395834082	0.194624	0.194624
chr6	21990144	21991877	genic|chr6:21990144-21991877	genic	CASC15	21666443	TRUE	ENSG00000272168	FALSE	XY	324568	0.450246	0.001355	2.51827	76	1	1	FALSE	1.6297	708.598	0.823727	0.0670966	0.011497	0.4720584988512582	0.372986	0.372986
chr6	21990144	21991877	genic|chr6:21990144-21991877	genic	NBAT1	22147193	TRUE	ENSG00000260455	FALSE	XY	156182	0.539745	0.001874	2.51827	19	1	1	FALSE	0.169352	33.6809	0.157322	0.0710491	0.0180352	0.3745578632837927	0.2998041791899961	0.2998041791899961
chr6	21998639	22000216	genic|chr6:21998639-22000216	genic	CASC15	21666443	TRUE	ENSG00000272168	FALSE	XY	332984	0.450246	0.005865	11.1913	77	1	0	FALSE	1.6297	708.598	0.823727	0.0590832	0.0385483	0.6206760988963897	0.489109	0.489109
chr6	21998639	22000216	genic|chr6:21998639-22000216	genic	NBAT1	22147193	TRUE	ENSG00000260455	FALSE	XY	147766	0.539745	0.008815	11.1913	18	1	0	FALSE	0.169352	33.6809	0.157322	0.0512514	0.0451402	0.4550597024591016	0.3595728113174135	0.3595728113174135
chr6	22023261	22023761	genic|chr6:22023261-22023761	genic	CASC15	21666443	TRUE	ENSG00000272168	FALSE	XY	357068	0.450246	0.000185	0.380096	79	1	2	FALSE	1.6297	708.598	0.823727	0.0206771	0.000357562	0.2256898514728098	0.1825749184884529	0.1825749184884529
chr6	22023798	22024298	genic|chr6:22023798-22024298	genic	CASC15	21666443	TRUE	ENSG00000272168	FALSE	XY	357605	0.450246	0.000712	1.46222	80	1	3	FALSE	1.6297	708.598	0.823727	0.0206771	0.00137613	0.2701431205000071	0.2188904241920784	0.2188904241920784
chr6	22025047	22025944	genic|chr6:22025047-22025944	genic	CASC15	21666443	TRUE	ENSG00000272168	FALSE	XY	359052	0.450246	0.000497	1.0239	81	1	3	FALSE	1.6297	708.598	0.823727	0.0480214	0.00229611	0.298701	0.241402	0.241402
chr6	22028679	22030058	genic|chr6:22028679-22030058	genic	CASC15	21666443	TRUE	ENSG00000272168	FALSE	XY	362926	0.450246	0.000945	1.96871	82	1	1	FALSE	1.6297	708.598	0.823727	0.0407859	0.00346678	0.2928169273003412	0.2366671729560567	0.2366671729560567
chr6	22058625	22059603	genic|chr6:22058625-22059603	genic	CASC15	21666443	TRUE	ENSG00000272168	FALSE	XY	392671	0.450246	0.000335	0.757339	84	1	2	FALSE	1.6297	708.598	0.823727	0.0356974	0.00104499	0.2513330471289727	0.2038985654871012	0.2038985654871012
chr6	22070315	22070815	genic|chr6:22070315-22070815	genic	CASC15	21666443	TRUE	ENSG00000272168	FALSE	XY	404122	0.450246	9e-06	0.020155	86	1	2	FALSE	1.6297	708.598	0.823727	0.0172128	1.55767095641093e-05	0.2229105065550098	0.1801679826558032	0.1801679826558032
chr6	22070827	22072040	genic|chr6:22070827-22072040	genic	CASC15	21666443	TRUE	ENSG00000272168	FALSE	XY	404990	0.450246	0.001468	3.42207	87	1	2	FALSE	1.6297	708.598	0.823727	0.0172128	0.00254073	0.2984080638430689	0.2411868612098119	0.2411868612098119
chr6	22072074	22072574	genic|chr6:22072074-22072574	genic	CASC15	21666443	TRUE	ENSG00000272168	FALSE	XY	405881	0.450246	1.3e-05	0.029358	88	1	2	FALSE	1.6297	708.598	0.823727	0.0172128	2.24996915926024e-05	0.2250944023862054	0.1820809479942614	0.1820809479942614
chr6	22098398	22099662	genic|chr6:22098398-22099662	genic	CASC15	21666443	TRUE	ENSG00000272168	FALSE	XY	432587	0.450246	0.000707	1.76486	91	1	1	FALSE	1.6297	708.598	0.823727	0.11601	0.0285137	0.7278820879635087	0.580982	0.580982
chr6	22098398	22099662	genic|chr6:22098398-22099662	genic	NBAT1	22147193	TRUE	ENSG00000260455	FALSE	XY	48163	0.539745	0.004382	1.76486	4	1	1	FALSE	0.169352	33.6809	0.157322	0.115796	0.175524	0.8786829864475751	0.7386193700859047	0.7386193700859047
chr6	22099859	22100359	genic|chr6:22099859-22100359	genic	CASC15	21666443	TRUE	ENSG00000272168	FALSE	XY	433666	0.450246	0.000257	0.642016	92	1	1	FALSE	1.6297	708.598	0.823727	0.11601	0.0103649	0.4723320327897162	0.3732629163734635	0.3732629163734635
chr6	22099859	22100359	genic|chr6:22099859-22100359	genic	NBAT1	22147193	TRUE	ENSG00000260455	FALSE	XY	47084	0.539745	0.001632	0.642016	3	1	1	FALSE	0.169352	33.6809	0.157322	0.115796	0.0653707	0.5702802032334094	0.4489409740879842	0.4489409740879842
chr6	22106114	22107393	genic|chr6:22106114-22107393	genic	CASC15	21666443	TRUE	ENSG00000272168	FALSE	XY	440310	0.450246	0.000558	1.41878	93	1	0	FALSE	1.6297	708.598	0.823727	0.0908418	0.0100908	0.2814154308018193	0.2279157700357585	0.2279157700357585
chr6	22106114	22107393	genic|chr6:22106114-22107393	genic	NBAT1	22147193	TRUE	ENSG00000260455	FALSE	XY	40439.5	0.539745	0.004214	1.41878	2	1	0	FALSE	0.169352	33.6809	0.157322	0.0865066	0.0663719	0.3312394388672924	0.2668827812284571	0.2668827812284571
chr6	22145797	22148760	promoter|chr6:22145797-22148760	promoter	NBAT1	22147193	TRUE	ENSG00000260455	TRUE	XY	85.5	0.539745	1	15.9485	1	1	2	FALSE	0.169352	33.6809	0.157322	0.0161164	1.67131	0.9946425026914594	0.989988	0.989988
chr6	22149004	22149698	genic|chr6:22149004-22149698	genic	NBAT1	22147193	TRUE	ENSG00000260455	FALSE	XY	2158	0.539745	0.122896	4.8646	2	1	2	FALSE	0.169352	33.6809	0.157322	0.0493502	0.592333	0.977948	0.9422317427758992	0.9422317427758992
chr6	22149802	22150713	genic|chr6:22149802-22150713	genic	CASC15	21666443	TRUE	ENSG00000272168	FALSE	XY	483814	0.450246	0.003752	10.4977	97	2	2	FALSE	1.6297	708.598	0.823727	0.0385335	0.012811	0.3251442993267016	0.2623112878173553	0.2623112878173553
chr6	22149802	22150713	genic|chr6:22149802-22150713	genic	NBAT1	22147193	TRUE	ENSG00000260455	FALSE	XY	3064.5	0.539745	0.265206	10.4977	3	1	2	FALSE	0.169352	33.6809	0.157322	0.0493502	1.27824	0.995054	0.9906686771868104	0.9906686771868104
chr6	23180562	23181062	intergenic|chr6:23180562-23181062	intergenic	CASC15	21666443	TRUE	ENSG00000272168	FALSE	XY	1514369	0.450246	0.00045	4.04906	145	4	1	FALSE	1.6297	708.598	0.823727	0.166475	0.0906361	0.7201252782001409	0.574372	0.574372
chr6	23180562	23181062	intergenic|chr6:23180562-23181062	intergenic	NBAT1	22147193	TRUE	ENSG00000260455	FALSE	XY	1033619	0.539745	0.000435	4.04906	51	3	1	FALSE	0.169352	33.6809	0.157322	0.157064	0.0649117	0.536407	0.4225761290786108	0.4225761290786108
chr6	23446341	23447475	intergenic|chr6:23446341-23447475	intergenic	NRSN1	24126185	TRUE	ENSG00000152954	FALSE	XY	679277	0.558935	0.004171	9.08658	48	1	1	FALSE	0.290826	57.7176	0.275483	0.0234389	0.0088033	0.3148439089384829	0.2545198736721054	0.2545198736721054
chr6	23696851	23698079	intergenic|chr6:23696851-23698079	intergenic	NRSN1	24126185	TRUE	ENSG00000152954	FALSE	XY	428720	0.558935	0.00224	3.0453	31	1	0	FALSE	0.290826	57.7176	0.275483	0.0659692	0.0183354	0.250788	0.2034526020950124	0.2034526020950124
chr6	24009263	24010010	intergenic|chr6:24009263-24010010	intergenic	NRSN1	24126185	TRUE	ENSG00000152954	FALSE	XY	116548	0.558935	0.005434	1.94628	13	1	2	FALSE	0.290826	57.7176	0.275483	0.0233349	0.011431	0.2540656922508987	0.206	0.206
chr6	24052587	24054229	intergenic|chr6:24052587-24054229	intergenic	NRSN1	24126185	TRUE	ENSG00000152954	FALSE	XY	72777	0.558935	0.00802	1.77327	10	1	1	FALSE	0.290826	57.7176	0.275483	0.031087	0.0215989	0.3414285474264041	0.2747476392552321	0.2747476392552321
chr6	24075606	24076469	intergenic|chr6:24075606-24076469	intergenic	NRSN1	24126185	TRUE	ENSG00000152954	FALSE	XY	50147.5	0.558935	0.005847	0.882757	9	1	2	FALSE	0.290826	57.7176	0.275483	0.0305105	0.0154601	0.276607	0.2241396576171284	0.2241396576171284
chr6	24080047	24081806	intergenic|chr6:24080047-24081806	intergenic	NRSN1	24126185	TRUE	ENSG00000152954	FALSE	XY	45258.5	0.558935	0.036195	4.91994	7	1	2	FALSE	0.290826	57.7176	0.275483	0.0155561	0.0594225	0.6561739154366272	0.5187500389790842	0.5187500389790842
chr6	24105917	24107351	intergenic|chr6:24105917-24107351	intergenic	NRSN1	24126185	TRUE	ENSG00000152954	FALSE	XY	19551	0.558935	0.055366	3.1857	3	1	2	FALSE	0.290826	57.7176	0.275483	0.0557983	0.32773	0.9507063629096244	0.8751233586873645	0.8751233586873645
chr6	24107971	24108471	intergenic|chr6:24107971-24108471	intergenic	NRSN1	24126185	TRUE	ENSG00000152954	FALSE	XY	17964	0.558935	0.013134	0.692978	2	1	2	FALSE	0.290826	57.7176	0.275483	0.022731	0.0271021	0.2585845818199399	0.2096679886892926	0.2096679886892926
chr6	24125910	24126435	promoter|chr6:24125910-24126435	promoter	NRSN1	24126185	TRUE	ENSG00000152954	TRUE	XY	12.5	0.558935	1	3.4865	1	1	1	FALSE	0.290826	57.7176	0.275483	0.0411356	3.70966	0.9984072042289132	0.995502	0.995502
chr6	24126555	24127226	promoter|chr6:24126555-24127226	promoter	NRSN1	24126185	TRUE	ENSG00000152954	TRUE	XY	705.5	0.558935	1	1.02115	1	1	1	FALSE	0.290826	57.7176	0.275483	0.0411356	3.70966	0.9984072042289132	0.995502	0.995502
chr6	24140284	24140989	genic|chr6:24140284-24140989	genic	NRSN1	24126185	TRUE	ENSG00000152954	FALSE	XY	14451.5	0.558935	0.025485	1.07603	2	1	1	FALSE	0.290826	57.7176	0.275483	0.0560026	0.15184	0.7972244398211618	0.6475365942944834	0.6475365942944834
chr6	24141092	24142716	genic|chr6:24141092-24142716	genic	NRSN1	24126185	TRUE	ENSG00000152954	FALSE	XY	15719	0.558935	0.038939	1.79191	3	1	2	FALSE	0.290826	57.7176	0.275483	0.0560026	0.231999	0.9155959394349736	0.7921110998252919	0.7921110998252919
chr6	24146844	24147983	genic|chr6:24146844-24147983	genic	NRSN1	24126185	TRUE	ENSG00000152954	FALSE	XY	21228.5	0.558935	0.030028	1.87979	4	1	2	FALSE	0.290826	57.7176	0.275483	0.0282294	0.0738303	0.667206	0.5283881289256686	0.5283881289256686
chr6	24204859	24205617	genic|chr6:24204859-24205617	genic	NRSN1	24126185	TRUE	ENSG00000152954	FALSE	XY	79053	0.558935	0.007636	1.83772	10	1	1	FALSE	0.290826	57.7176	0.275483	0.0252039	0.017049	0.2838684502928456	0.2299395734584807	0.2299395734584807
chr6	24357477	24358383	promoter|chr6:24357477-24358383	promoter	DCDC2	24358052	TRUE	ENSG00000146038	TRUE	XY	122	0.329867	1	1.04866	1	1	2	FALSE	0.0133058	2.62151	0.0148683	0.00420566	1.14343	0.9935898916605908	0.9881158683092373	0.9881158683092373
chr6	24359694	24360386	intergenic|chr6:24359694-24360386	intergenic	DCDC2	24358052	TRUE	ENSG00000146038	FALSE	XY	1988	0.329867	0.397838	6.46502	1	1	2	FALSE	0.0133058	2.62151	0.0148683	0.0138028	0.617651	0.9818877032996208	0.9560977039842288	0.9560977039842288
chr6	24359694	24360386	intergenic|chr6:24359694-24360386	intergenic	MRS2	24402907	TRUE	ENSG00000124532	FALSE	XY	42867	0.475013	0.060581	6.46502	3	1	2	FALSE	0.141553	25.7351	0.153029	0.0125923	0.0904939	0.7355009139661827	0.5881235225879979	0.5881235225879979
chr6	24388784	24390046	intergenic|chr6:24388784-24390046	intergenic	MRS2	24402907	TRUE	ENSG00000124532	FALSE	XY	13492	0.475013	0.03099	1.0122	1	1	0	FALSE	0.141553	25.7351	0.153029	0.0169367	0.053166	0.2229956153883618	0.1802421412963609	0.1802421412963609
chr6	24402657	24403382	promoter|chr6:24402657-24403382	promoter	MRS2	24402907	TRUE	ENSG00000124532	TRUE	XY	112.5	0.475013	1	2.61395	1	1	0	FALSE	0.141553	25.7351	0.153029	0.0199966	1.89131	0.9903344559035528	0.9806736862434636	0.9806736862434636
chr6	24494358	24495372	promoter|chr6:24494358-24495372	promoter	ALDH5A1	24494968	TRUE	ENSG00000112294	TRUE	XY	103	0.545663	1	3.82551	1	1	2	FALSE	0.131971	24.3099	0.140673	0.0279024	2.43322	0.9971530899696578	0.9937587268505031	0.9937587268505031
chr6	24495442	24495942	promoter|chr6:24495442-24495942	promoter	ALDH5A1	24494968	TRUE	ENSG00000112294	TRUE	XY	724	0.545663	1	1.1768	1	1	1	FALSE	0.131971	24.3099	0.140673	0.0279024	2.43322	0.9967894388084751	0.9932241951834364	0.9932241951834364
chr6	24524316	24525924	genic|chr6:24524316-24525924	genic	ALDH5A1	24494968	TRUE	ENSG00000112294	FALSE	XY	30152	0.545663	0.027704	2.66367	2	1	1	FALSE	0.131971	24.3099	0.140673	0.0309408	0.0742637	0.5659468015589721	0.445607	0.445607
chr6	24524316	24525924	genic|chr6:24524316-24525924	genic	KIAA0319	24646155	TRUE	ENSG00000137261	FALSE	XY	121035	0.559057	0.004146	2.66367	22	1	1	FALSE	0.934116	268.192	0.625412	0.0512309	0.0212172	0.4284020075702491	0.3400286424344169	0.3400286424344169
chr6	24545375	24546238	genic|chr6:24545375-24546238	genic	ALDH5A1	24494968	TRUE	ENSG00000112294	FALSE	XY	50838.5	0.545663	0.007172	1.17741	5	1	1	FALSE	0.131971	24.3099	0.140673	0.0402306	0.0258494	0.3190026287289745	0.2576199986268447	0.2576199986268447
chr6	24545375	24546238	genic|chr6:24545375-24546238	genic	KIAA0319	24646155	TRUE	ENSG00000137261	FALSE	XY	100348	0.559057	0.00222	1.17741	19	1	1	FALSE	0.934116	268.192	0.625412	0.123076	0.112143	0.8802097129311471	0.7405290149985826	0.7405290149985826
chr6	24546428	24547575	genic|chr6:24546428-24547575	genic	ALDH5A1	24494968	TRUE	ENSG00000112294	FALSE	XY	52033.5	0.545663	0.025287	4.25136	6	1	1	FALSE	0.131971	24.3099	0.140673	0.0402306	0.0911395	0.7544152955601204	0.605441	0.605441
chr6	24546428	24547575	genic|chr6:24546428-24547575	genic	KIAA0319	24646155	TRUE	ENSG00000137261	FALSE	XY	99153.5	0.559057	0.008117	4.25136	18	1	1	FALSE	0.934116	268.192	0.625412	0.123076	0.410031	0.983699	0.961757	0.961757
chr6	24580220	24581531	genic|chr6:24580220-24581531	genic	ALDH5A1	24494968	TRUE	ENSG00000112294	FALSE	XY	85907.5	0.545663	0.008645	2.42905	10	1	1	FALSE	0.131971	24.3099	0.140673	0.0208986	0.0168272	0.2856732010824961	0.2312315671584218	0.2312315671584218
chr6	24580220	24581531	genic|chr6:24580220-24581531	genic	KIAA0319	24646155	TRUE	ENSG00000137261	FALSE	XY	65279.5	0.559057	0.007116	2.42905	14	1	1	FALSE	0.934116	268.192	0.625412	0.0414819	0.0266909	0.4420366823862964	0.3499861361567162	0.3499861361567162
chr6	24598768	24600146	genic|chr6:24598768-24600146	genic	KIAA0319	24646155	TRUE	ENSG00000137261	FALSE	XY	46698	0.559057	0.003773	0.913855	11	1	2	FALSE	0.934116	268.192	0.625412	0.0353583	0.0116429	0.2418	0.1959474261647174	0.1959474261647174
chr6	24601179	24602581	genic|chr6:24601179-24602581	genic	KIAA0319	24646155	TRUE	ENSG00000137261	FALSE	XY	44275	0.559057	0.00543	1.24538	10	1	1	FALSE	0.934116	268.192	0.625412	0.0334238	0.0157543	0.2669330243968779	0.2163144670218589	0.2163144670218589
chr6	24607063	24608338	genic|chr6:24607063-24608338	genic	KIAA0319	24646155	TRUE	ENSG00000137261	FALSE	XY	38454.5	0.559057	0.007333	1.45593	9	1	0	FALSE	0.934116	268.192	0.625412	0.0458846	0.0316479	0.2609378158379024	0.2116051176413223	0.2116051176413223
chr6	24613013	24613513	genic|chr6:24613013-24613513	genic	ALDH5A1	24494968	TRUE	ENSG00000112294	FALSE	XY	118295	0.545663	0.002987	1.16456	16	1	2	FALSE	0.131971	24.3099	0.140673	0.0407132	0.0109326	0.270527	0.2191936596581392	0.2191936596581392
chr6	24613013	24613513	genic|chr6:24613013-24613513	genic	KIAA0319	24646155	TRUE	ENSG00000137261	FALSE	XY	32892	0.559057	0.006884	1.16456	8	1	2	FALSE	0.934116	268.192	0.625412	0.0710169	0.0661829	0.7052606752409698	0.5615802992275306	0.5615802992275306
chr6	24613631	24615141	genic|chr6:24613631-24615141	genic	ALDH5A1	24494968	TRUE	ENSG00000112294	FALSE	XY	119418	0.545663	0.039444	15.5291	17	1	1	FALSE	0.131971	24.3099	0.140673	0.0407132	0.144367	0.9142718783388452	0.7896857901028986	0.7896857901028986
chr6	24613631	24615141	genic|chr6:24613631-24615141	genic	KIAA0319	24646155	TRUE	ENSG00000137261	FALSE	XY	31769	0.559057	0.095119	15.5291	7	1	1	FALSE	0.934116	268.192	0.625412	0.0710169	0.914475	0.9932759639221668	0.9875528499870988	0.9875528499870988
chr6	24613631	24615141	genic|chr6:24613631-24615141	genic	MRS2	24402907	TRUE	ENSG00000124532	FALSE	XY	211479	0.475013	0.028377	15.5291	20	3	1	FALSE	0.141553	25.7351	0.153029	0.0282198	0.0697496	0.4783891896415787	0.3778875209783081	0.3778875209783081
chr6	24613631	24615141	genic|chr6:24613631-24615141	genic	TDP2	24666887	TRUE	ENSG00000111802	FALSE	XY	52501	0.791194	0.051633	15.5291	8	3	1	FALSE	0.186311	35.0101	0.195121	0.0302859	0.135549	0.502144	0.3960061707387645	0.3960061707387645
chr6	24619422	24620915	genic|chr6:24619422-24620915	genic	ALDH5A1	24494968	TRUE	ENSG00000112294	FALSE	XY	125200	0.545663	0.010363	4.28239	18	1	1	FALSE	0.131971	24.3099	0.140673	0.0340211	0.0306445	0.5228087763184093	0.41155	0.41155
chr6	24619422	24620915	genic|chr6:24619422-24620915	genic	KIAA0319	24646155	TRUE	ENSG00000137261	FALSE	XY	25986.5	0.559057	0.032224	4.28239	6	1	1	FALSE	0.934116	268.192	0.625412	0.0517068	0.167426	0.8878909698633193	0.7512133574212735	0.7512133574212735
chr6	24624917	24625885	genic|chr6:24624917-24625885	genic	ALDH5A1	24494968	TRUE	ENSG00000112294	FALSE	XY	130433	0.545663	0.004952	2.1341	19	1	2	FALSE	0.131971	24.3099	0.140673	0.0293914	0.0126349	0.3160438422025404	0.2554152929900701	0.2554152929900701
chr6	24624917	24625885	genic|chr6:24624917-24625885	genic	KIAA0319	24646155	TRUE	ENSG00000137261	FALSE	XY	20754	0.559057	0.020217	2.1341	5	1	2	FALSE	0.934116	268.192	0.625412	0.0604781	0.138919	0.8578480909232131	0.7127137698598318	0.7127137698598318
chr6	24629634	24630314	genic|chr6:24629634-24630314	genic	KIAA0319	24646155	TRUE	ENSG00000137261	FALSE	XY	16181	0.559057	0.010006	0.818537	4	1	2	FALSE	0.934116	268.192	0.625412	0.0341008	0.029664	0.3551158096816166	0.2853072702093989	0.2853072702093989
chr6	24630457	24632105	genic|chr6:24630457-24632105	genic	ALDH5A1	24494968	TRUE	ENSG00000112294	FALSE	XY	136313	0.545663	0.014681	6.61901	21	1	1	FALSE	0.131971	24.3099	0.140673	0.0320561	0.0407781	0.6345586405514658	0.5002868490189485	0.5002868490189485
chr6	24630457	24632105	genic|chr6:24630457-24632105	genic	KIAA0319	24646155	TRUE	ENSG00000137261	FALSE	XY	14874	0.559057	0.088199	6.61901	3	1	1	FALSE	0.934116	268.192	0.625412	0.0834835	1.26157	0.9941035721397312	0.9891331074119554	0.9891331074119554
chr6	24630457	24632105	genic|chr6:24630457-24632105	genic	MRS2	24402907	TRUE	ENSG00000124532	FALSE	XY	228374	0.475013	0.01118	6.61901	24	3	1	FALSE	0.141553	25.7351	0.153029	0.0359094	0.035111	0.2728872194752754	0.2212121664473733	0.2212121664473733
chr6	24643891	24644391	genic|chr6:24643891-24644391	genic	KIAA0319	24646155	TRUE	ENSG00000137261	FALSE	XY	2014	0.559057	0.041847	1.02829	2	1	1	FALSE	0.934116	268.192	0.625412	0.0513818	0.215185	0.8742532599180076	0.7330458411215363	0.7330458411215363
chr6	24645350	24646465	promoter|chr6:24645350-24646465	promoter	KIAA0319	24646155	TRUE	ENSG00000137261	TRUE	XY	247.5	0.559057	1	4.09392	1	1	1	FALSE	0.934116	268.192	0.625412	0.05269	5.36109	0.9991545169381292	0.9966035770300288	0.9966035770300288
chr6	24666183	24667284	promoter|chr6:24666183-24667284	promoter	ACOT13	24667034	TRUE	ENSG00000112304	TRUE	XY	300.5	0.774682	1	10.8251	1	2	0	TRUE	0.053165	9.41529	0.0578504	0.0354405	3.09394	0.9328385073644062	0.8307986997048338	0.8307986997048338
chr6	24666183	24667284	promoter|chr6:24666183-24667284	promoter	TDP2	24666887	TRUE	ENSG00000111802	TRUE	XY	153.5	0.791194	1	10.8251	1	2	0	FALSE	0.186311	35.0101	0.195121	0.0300381	2.6046	0.9764943743984618	0.9378711355975942	0.9378711355975942
chr6	24718925	24719425	promoter|chr6:24718925-24719425	promoter	C6orf62	24719175	TRUE	ENSG00000112308	TRUE	XY	0	0.347255	1	0.826789	0	1	1	FALSE	0.205698	38.3848	0.214701	0	1	0.9138747173086688	0.7888816084581188	0.7888816084581188
chr6	24720174	24721880	intergenic|chr6:24720174-24721880	intergenic	ACOT13	24667034	TRUE	ENSG00000112304	FALSE	XY	53993	0.774682	0.152166	47.088	5	3	1	TRUE	0.053165	9.41529	0.0578504	0.0227148	0.313835	0.4416016385106444	0.3496803004907201	0.3496803004907201
chr6	24720174	24721880	intergenic|chr6:24720174-24721880	intergenic	ALDH5A1	24494968	TRUE	ENSG00000112294	FALSE	XY	226059	0.545663	0.062212	47.088	29	5	1	FALSE	0.131971	24.3099	0.140673	0.0296398	0.159993	0.6361611632047199	0.5016284692540521	0.5016284692540521
chr6	24720174	24721880	intergenic|chr6:24720174-24721880	intergenic	C6orf62	24719175	TRUE	ENSG00000112308	FALSE	XY	1852	0.347255	0.796273	47.088	1	1	1	FALSE	0.205698	38.3848	0.214701	0.0312142	2.15318	0.9974261142935036	0.9941337502239864	0.9941337502239864
chr6	24720174	24721880	intergenic|chr6:24720174-24721880	intergenic	CARMIL1	25279427	TRUE	ENSG00000079691	FALSE	XY	558400	0.631435	0.020665	47.088	30	4	1	FALSE	0.515035	130.566	0.403853	0.0248355	0.0456004	0.2345091568994191	0.1900428158658682	0.1900428158658682
chr6	24720174	24721880	intergenic|chr6:24720174-24721880	intergenic	GMNN	24774930	TRUE	ENSG00000112312	FALSE	XY	53903	0.859335	0.145859	47.088	2	1	1	FALSE	0.0227325	4.12057	0.0248155	0.0278763	0.354613	0.9134750092593874	0.7881795451174395	0.7881795451174395
chr6	24720174	24721880	intergenic|chr6:24720174-24721880	intergenic	KIAA0319	24646155	TRUE	ENSG00000137261	FALSE	XY	74872	0.559057	0.119867	47.088	6	4	1	FALSE	0.934116	268.192	0.625412	0.00442371	0.138015	0.4573438872110636	0.361363	0.361363
chr6	24720174	24721880	intergenic|chr6:24720174-24721880	intergenic	MRS2	24402907	TRUE	ENSG00000124532	FALSE	XY	318120	0.475013	0.056639	47.088	32	7	1	FALSE	0.141553	25.7351	0.153029	0.0271783	0.134671	0.4980839333580499	0.3927067464213835	0.3927067464213835
chr6	24720174	24721880	intergenic|chr6:24720174-24721880	intergenic	RIPOR2	24911170	TRUE	ENSG00000111913	FALSE	XY	190143	0.484049	0.081061	47.088	12	3	1	FALSE	0.133303	29.8188	0.114915	0.0273593	0.193855	0.7795835814799108	0.6301111193749852	0.6301111193749852
chr6	24720174	24721880	intergenic|chr6:24720174-24721880	intergenic	TDP2	24666887	TRUE	ENSG00000111802	FALSE	XY	54140	0.791194	0.151712	47.088	5	3	1	FALSE	0.186311	35.0101	0.195121	0.0195177	0.282588	0.7274948029041731	0.5806337199406761	0.5806337199406761
chr6	24774655	24775617	promoter|chr6:24774655-24775617	promoter	GMNN	24774930	TRUE	ENSG00000112312	TRUE	XY	206	0.859335	1	15.3085	1	1	0	FALSE	0.0227325	4.12057	0.0248155	0.0322664	2.79629	0.9912603267379992	0.9831318014828564	0.9831318014828564
chr6	24855710	24856426	genic|chr6:24855710-24856426	genic	RIPOR2	24911170	TRUE	ENSG00000111913	FALSE	XY	55102	0.484049	0.009839	1.60737	6	1	1	FALSE	0.133303	29.8188	0.114915	0.0469237	0.0438931	0.5375297494954427	0.4234904865793435	0.4234904865793435
chr6	24896829	24897601	genic|chr6:24896829-24897601	genic	RIPOR2	24911170	TRUE	ENSG00000111913	FALSE	XY	13955	0.484049	0.026595	1.06434	4	1	2	FALSE	0.133303	29.8188	0.114915	0.0249029	0.0588122	0.6207485445450107	0.4892195615502239	0.4892195615502239
chr6	24899094	24899870	genic|chr6:24899094-24899870	genic	RIPOR2	24911170	TRUE	ENSG00000111913	FALSE	XY	11688	0.484049	0.019821	0.661558	3	1	2	FALSE	0.133303	29.8188	0.114915	0.0439333	0.0803863	0.6945877617140936	0.5527400386633651	0.5527400386633651
chr6	24899939	24900439	genic|chr6:24899939-24900439	genic	RIPOR2	24911170	TRUE	ENSG00000111913	FALSE	XY	10981	0.484049	0.053866	1.68653	2	1	2	FALSE	0.133303	29.8188	0.114915	0.0439333	0.21846	0.9022775352554536	0.7712726534936897	0.7712726534936897
chr6	24910217	24911420	promoter|chr6:24910217-24911420	promoter	RIPOR2	24911170	TRUE	ENSG00000111913	TRUE	XY	351.5	0.484049	1	3.0805	1	1	0	FALSE	0.133303	29.8188	0.114915	0.114001	37.8294	0.9999431435168188	0.9992104453721978	0.9992104453721978
chr6	24918829	24920026	intergenic|chr6:24918829-24920026	intergenic	RIPOR2	24911170	TRUE	ENSG00000111913	FALSE	XY	8257.5	0.484049	0.028442	0.665058	1	1	0	FALSE	0.133303	29.8188	0.114915	0.0905573	0.509698	0.9146773059605546	0.7905282661117198	0.7905282661117198
chr6	24965995	24966785	intergenic|chr6:24965995-24966785	intergenic	RIPOR2	24911170	TRUE	ENSG00000111913	FALSE	XY	55220	0.484049	0.004632	0.758329	2	1	0	FALSE	0.133303	29.8188	0.114915	0.145838	0.48331	0.932301	0.8296934036363238	0.8296934036363238
chr6	25015082	25016294	intergenic|chr6:25015082-25016294	intergenic	RIPOR2	24911170	TRUE	ENSG00000111913	FALSE	XY	104518	0.484049	0.007718	2.42905	4	1	0	FALSE	0.133303	29.8188	0.114915	0.0467614	0.0342533	0.231723	0.1876715089555659	0.1876715089555659
chr6	25232442	25233697	intergenic|chr6:25232442-25233697	intergenic	CARMIL1	25279427	TRUE	ENSG00000079691	FALSE	XY	46357.5	0.631435	0.022936	4.08495	4	1	1	FALSE	0.515035	130.566	0.403853	0.050865	0.116014	0.7615948004700946	0.6126711832898748	0.6126711832898748
chr6	25265413	25266137	intergenic|chr6:25265413-25266137	intergenic	CARMIL1	25279427	TRUE	ENSG00000079691	FALSE	XY	13652	0.631435	0.014753	0.75121	3	1	0	FALSE	0.515035	130.566	0.403853	0.037598	0.0488938	0.2493068771494318	0.202268	0.202268
chr6	25270920	25271420	intergenic|chr6:25270920-25271420	intergenic	CARMIL1	25279427	TRUE	ENSG00000079691	FALSE	XY	8257	0.631435	0.019549	0.594799	2	1	0	FALSE	0.515035	130.566	0.403853	0.0719635	0.193701	0.6985335099563635	0.5557422289859182	0.5557422289859182
chr6	25278510	25279770	promoter|chr6:25278510-25279770	promoter	CARMIL1	25279427	TRUE	ENSG00000079691	TRUE	XY	287	0.631435	1	6.41368	1	1	1	FALSE	0.515035	130.566	0.403853	0.0515177	5.1645	0.998986	0.996364	0.996364
chr6	25279812	25280644	promoter|chr6:25279812-25280644	promoter	CARMIL1	25279427	TRUE	ENSG00000079691	TRUE	XY	801	0.631435	1	1.54683	1	1	1	FALSE	0.515035	130.566	0.403853	0.0515177	5.1645	0.998986	0.996364	0.996364
chr6	25365121	25365621	genic|chr6:25365121-25365621	genic	CARMIL1	25279427	TRUE	ENSG00000079691	FALSE	XY	85944	0.631435	0.003518	1.17895	7	1	1	FALSE	0.515035	130.566	0.403853	0.0772452	0.041248	0.4711352754130935	0.3722475341248925	0.3722475341248925
chr6	25369278	25371075	genic|chr6:25369278-25371075	genic	CARMIL1	25279427	TRUE	ENSG00000079691	FALSE	XY	90749.5	0.631435	0.0173	6.13062	8	1	1	FALSE	0.515035	130.566	0.403853	0.0515489	0.0894346	0.7492682261726983	0.600595	0.600595
chr6	25369278	25371075	genic|chr6:25369278-25371075	genic	RIPOR2	24911170	TRUE	ENSG00000111913	FALSE	XY	459006	0.484049	0.004279	6.13062	26	2	1	FALSE	0.133303	29.8188	0.114915	0.043656	0.0172013	0.219711	0.1776241497971676	0.1776241497971676
chr6	25576367	25577309	genic|chr6:25576367-25577309	genic	CARMIL1	25279427	TRUE	ENSG00000079691	FALSE	XY	297411	0.631435	0.008636	10.3223	19	1	0	FALSE	0.515035	130.566	0.403853	0.0442108	0.0353353	0.3447151920499201	0.2773102956264759	0.2773102956264759
chr6	25615408	25615908	genic|chr6:25615408-25615908	genic	CARMIL1	25279427	TRUE	ENSG00000079691	FALSE	XY	336231	0.631435	0.004248	5.75687	22	1	1	FALSE	0.515035	130.566	0.403853	0.0713401	0.0412632	0.6108536336621854	0.4810885340197477	0.4810885340197477
chr6	26305259	26306199	intergenic|chr6:26305259-26306199	intergenic	BTN3A2	26365158	TRUE	ENSG00000186470	FALSE	XY	59429	0.452243	0.019371	7.18208	9	1	1	FALSE	0.0057608	1.04122	0.00670122	-0.00476637	0.0166412	0.3098948566324144	0.2505261756107771	0.2505261756107771
chr6	26311573	26312910	intergenic|chr6:26311573-26312910	intergenic	BTN3A1	26402236	TRUE	ENSG00000026950	FALSE	XY	89994.5	0.45463	0.016198	8.6184	9	3	2	FALSE	0.0831042	14.6583	0.0883723	0.0336418	0.0473236	0.2913828444348416	0.235545	0.235545
chr6	26311573	26312910	intergenic|chr6:26311573-26312910	intergenic	BTN3A2	26365158	TRUE	ENSG00000186470	FALSE	XY	52916.5	0.452243	0.026179	8.6184	7	1	2	FALSE	0.0057608	1.04122	0.00670122	0.00574407	0.0314379	0.4896132538492004	0.3861701722324052	0.3861701722324052
chr6	26312929	26313661	intergenic|chr6:26312929-26313661	intergenic	BTN3A1	26402236	TRUE	ENSG00000026950	FALSE	XY	88941	0.45463	0.019277	10.1333	8	3	2	FALSE	0.0831042	14.6583	0.0883723	0.0336418	0.0563192	0.332874	0.268112	0.268112
chr6	26312929	26313661	intergenic|chr6:26312929-26313661	intergenic	BTN3A2	26365158	TRUE	ENSG00000186470	FALSE	XY	51863	0.452243	0.031421	10.1333	6	1	2	FALSE	0.0057608	1.04122	0.00670122	0.00365737	0.0353053	0.5090887509219797	0.4007814059331344	0.4007814059331344
chr6	26322126	26323058	intergenic|chr6:26322126-26323058	intergenic	BTN3A2	26365158	TRUE	ENSG00000186470	FALSE	XY	42566	0.452243	0.017624	4.64256	5	1	1	FALSE	0.0057608	1.04122	0.00670122	0.00497045	0.0206489	0.2996460535338816	0.2421583215502584	0.2421583215502584
chr6	26327379	26328745	intergenic|chr6:26327379-26328745	intergenic	BTN3A2	26365158	TRUE	ENSG00000186470	FALSE	XY	37096	0.452243	0.033668	7.70363	4	1	1	FALSE	0.0057608	1.04122	0.00670122	-0.00639174	0.0274633	0.3514870174239761	0.2825529806575002	0.2825529806575002
chr6	26364275	26365670	promoter|chr6:26364275-26365670	promoter	BTN3A2	26365158	TRUE	ENSG00000186470	TRUE	XY	185.5	0.452243	1	2.52431	1	1	0	FALSE	0.0057608	1.04122	0.00670122	0.0151762	1.62198	0.9880236321808176	0.9745009887918606	0.9745009887918606
chr6	26401703	26402733	promoter|chr6:26401703-26402733	promoter	BTN3A1	26402236	TRUE	ENSG00000026950	TRUE	XY	18	0.45463	1	2.45043	1	1	1	FALSE	0.0831042	14.6583	0.0883723	0.0376748	3.32228	0.9984200835171188	0.9955210148272648	0.9955210148272648
chr6	26402849	26403349	genic|chr6:26402849-26403349	genic	BTN3A1	26402236	TRUE	ENSG00000026950	FALSE	XY	863	0.45463	0.010722	0.295557	1	1	1	FALSE	0.0831042	14.6583	0.0883723	0.0376748	0.0356215	0.2769839455321161	0.2244545636449202	0.2244545636449202
chr6	26420495	26421894	intergenic|chr6:26420495-26421894	intergenic	BTN3A1	26402236	TRUE	ENSG00000026950	FALSE	XY	18958.5	0.45463	0.049648	5.35885	2	1	0	FALSE	0.0831042	14.6583	0.0883723	0.024205	0.107376	0.5507869508651253	0.4338998011126725	0.4338998011126725
chr6	26457201	26458790	promoter|chr6:26457201-26458790	promoter	BTN2A1	26457903	TRUE	ENSG00000112763	TRUE	XY	92.5	0.618017	1	6.09248	1	1	0	TRUE	0.103069	18.5057	0.113031	0.0333817	2.89746	0.9758257623969248	0.9362023742466232	0.9362023742466232
chr6	26473685	26475063	intergenic|chr6:26473685-26475063	intergenic	BTN2A1	26457903	TRUE	ENSG00000112763	FALSE	XY	16471	0.618017	0.08741	9.39297	3	1	0	TRUE	0.103069	18.5057	0.113031	0.0320281	0.242574	0.5049665366839176	0.3980553858418627	0.3980553858418627
chr6	26520328	26521447	promoter|chr6:26520328-26521447	promoter	HCG11	26521705	TRUE	ENSG00000228223	TRUE	XY	817.5	0.660708	1	15.1729	1	1	1	FALSE	0.0469244	8.0713	0.0516727	0.0227698	2.06607	0.9948978900100968	0.9903900184173596	0.9903900184173596
chr6	26521455	26522306	promoter|chr6:26521455-26522306	promoter	HCG11	26521705	TRUE	ENSG00000228223	TRUE	XY	175.5	0.660708	1	3.38645	1	1	1	FALSE	0.0469244	8.0713	0.0516727	0.0227698	2.06607	0.9948978900100968	0.9903900184173596	0.9903900184173596
chr6	26532748	26533506	intergenic|chr6:26532748-26533506	intergenic	HCG11	26521705	TRUE	ENSG00000228223	FALSE	XY	11422	0.660708	0.129068	17.6579	2	1	3	FALSE	0.0469244	8.0713	0.0516727	0.0116826	0.187288	0.8508664054394358	0.7041222498093778	0.7041222498093778
chr6	26532748	26533506	intergenic|chr6:26532748-26533506	intergenic	HMGN4	26538343	TRUE	ENSG00000182952	FALSE	XY	5216	0.88907	0.197232	17.6579	4	1	3	TRUE	0.106845	18.454	0.115439	0.0360108	0.621416	0.9162772984385156	0.7933620490504848	0.7933620490504848
chr6	26532748	26533506	intergenic|chr6:26532748-26533506	intergenic	ZNF322	26659752	TRUE	ENSG00000181315	FALSE	XY	126625	0.756101	0.025697	17.6579	16	3	3	FALSE	0.127261	23.1136	0.136328	0.0237501	0.0547766	0.3075867130610831	0.2486625343159288	0.2486625343159288
chr6	26534687	26535187	intergenic|chr6:26534687-26535187	intergenic	HCG11	26521705	TRUE	ENSG00000228223	FALSE	XY	13232	0.660708	0.030752	4.89119	3	1	3	FALSE	0.0469244	8.0713	0.0516727	0.0255607	0.0694457	0.5916502951006329	0.465299	0.465299
chr6	26534687	26535187	intergenic|chr6:26534687-26535187	intergenic	HMGN4	26538343	TRUE	ENSG00000182952	FALSE	XY	3406	0.88907	0.057051	4.89119	3	1	3	TRUE	0.106845	18.454	0.115439	0.0282493	0.140361	0.4436346117083856	0.3510524280733036	0.3510524280733036
chr6	26537254	26537754	intergenic|chr6:26537254-26537754	intergenic	BTN2A1	26457903	TRUE	ENSG00000112763	FALSE	XY	79601	0.618017	0.032899	17.7492	9	3	3	TRUE	0.103069	18.5057	0.113031	0.0416766	0.124167	0.25797	0.2092261889938548	0.2092261889938548
chr6	26537254	26537754	intergenic|chr6:26537254-26537754	intergenic	HCG11	26521705	TRUE	ENSG00000228223	FALSE	XY	15799	0.660708	0.093061	17.7492	4	1	3	FALSE	0.0469244	8.0713	0.0516727	0.0203748	0.178141	0.8809118959297446	0.7416893055784046	0.7416893055784046
chr6	26537254	26537754	intergenic|chr6:26537254-26537754	intergenic	HMGN4	26538343	TRUE	ENSG00000182952	FALSE	XY	839	0.88907	0.207026	17.7492	2	1	3	TRUE	0.106845	18.454	0.115439	0.0259293	0.47304	0.8304340675001337	0.6817748689064765	0.6817748689064765
chr6	26537254	26537754	intergenic|chr6:26537254-26537754	intergenic	ZNF322	26659752	TRUE	ENSG00000181315	FALSE	XY	122248	0.756101	0.026777	17.7492	14	3	3	FALSE	0.127261	23.1136	0.136328	0.0209817	0.0522587	0.2797135237769163	0.226571	0.226571
chr6	26537773	26538593	promoter|chr6:26537773-26538593	promoter	HMGN4	26538343	TRUE	ENSG00000182952	TRUE	XY	160	0.88907	1	16.3632	1	1	3	TRUE	0.106845	18.454	0.115439	0.0259293	2.28493	0.9808988160758866	0.9526222192201516	0.9526222192201516
chr6	26553240	26554391	intergenic|chr6:26553240-26554391	intergenic	ABT1	26596942	TRUE	ENSG00000146109	FALSE	XY	43126.5	0.725781	0.042942	14.7306	8	1	3	TRUE	0.0298993	4.86641	0.0330873	0.030108	0.112096	0.5235283369849039	0.4120858607001833	0.4120858607001833
chr6	26553240	26554391	intergenic|chr6:26553240-26554391	intergenic	HCG11	26521705	TRUE	ENSG00000228223	FALSE	XY	32110.5	0.660708	0.037354	14.7306	8	2	3	FALSE	0.0469244	8.0713	0.0516727	0.0113856	0.0536931	0.3802187696605196	0.3039017756813489	0.3039017756813489
chr6	26553240	26554391	intergenic|chr6:26553240-26554391	intergenic	HMGN4	26538343	TRUE	ENSG00000182952	FALSE	XY	15472.5	0.88907	0.054031	14.7306	3	1	3	TRUE	0.106845	18.454	0.115439	0.0182852	0.0967651	0.3062789922510589	0.2475059647138965	0.2475059647138965
chr6	26553240	26554391	intergenic|chr6:26553240-26554391	intergenic	ZNF322	26659752	TRUE	ENSG00000181315	FALSE	XY	105936	0.756101	0.025734	14.7306	10	2	3	FALSE	0.127261	23.1136	0.136328	0.0229739	0.0535151	0.3744430310364185	0.2997346315932779	0.2997346315932779
chr6	26567955	26569556	intergenic|chr6:26567955-26569556	intergenic	ABT1	26596942	TRUE	ENSG00000146109	FALSE	XY	28186.5	0.725781	0.0765	16.9757	5	1	2	TRUE	0.0298993	4.86641	0.0330873	0.00890912	0.101617	0.4100856340807031	0.3266040880352629	0.3266040880352629
chr6	26567955	26569556	intergenic|chr6:26567955-26569556	intergenic	HCG11	26521705	TRUE	ENSG00000228223	FALSE	XY	47050.5	0.660708	0.029108	16.9757	11	2	2	FALSE	0.0469244	8.0713	0.0516727	0.0191716	0.0536235	0.400376	0.319193	0.319193
chr6	26567955	26569556	intergenic|chr6:26567955-26569556	intergenic	HMGN4	26538343	TRUE	ENSG00000182952	FALSE	XY	30412.5	0.88907	0.031165	16.9757	6	1	2	TRUE	0.106845	18.454	0.115439	0.032259	0.0871255	0.3296787158990492	0.2657982289097911	0.2657982289097911
chr6	26567955	26569556	intergenic|chr6:26567955-26569556	intergenic	ZNF322	26659752	TRUE	ENSG00000181315	FALSE	XY	90996.5	0.756101	0.034653	16.9757	7	2	2	FALSE	0.127261	23.1136	0.136328	0.023541	0.0733768	0.4279009552601709	0.3397352533548145	0.3397352533548145
chr6	26595693	26596409	intergenic|chr6:26595693-26596409	intergenic	ABT1	26596942	TRUE	ENSG00000146109	FALSE	XY	891	0.725781	0.150861	5.69563	1	1	1	TRUE	0.0298993	4.86641	0.0330873	-0.000382969	0.149031	0.3395755921338537	0.2734513807179912	0.2734513807179912
chr6	26596641	26597597	promoter|chr6:26596641-26597597	promoter	ABT1	26596942	TRUE	ENSG00000146109	TRUE	XY	177	0.725781	1	7.98582	1	1	1	TRUE	0.0298993	4.86641	0.0330873	0.0117083	1.45227	0.9595038466555166	0.8979324262478335	0.8979324262478335
chr6	26659220	26660051	promoter|chr6:26659220-26660051	promoter	ZNF322	26659752	TRUE	ENSG00000181315	TRUE	XY	116.5	0.756101	1	8.52974	1	1	0	FALSE	0.127261	23.1136	0.136328	0.0211135	1.95984	0.985849	0.9683429997838982	0.9683429997838982
chr6	26956079	26957245	promoter|chr6:26956079-26957245	promoter	LINC00240	26956992	TRUE	ENSG00000224843	TRUE	XY	330	0.347012	1	1.83227	1	1	0	FALSE	0.0452641	8.00484	0.048008	0.00570291	1.19931	0.984447	0.9641692391929164	0.9641692391929164
chr6	27019673	27020550	genic|chr6:27019673-27020550	genic	LINC00240	26956992	TRUE	ENSG00000224843	FALSE	XY	63119.5	0.347012	0.041002	7.81257	1	1	0	FALSE	0.0452641	8.00484	0.048008	0.0199613	0.0774601	0.4044600072794638	0.3223775736857508	0.3223775736857508
chr6	27374404	27376123	intergenic|chr6:27374404-27376123	intergenic	ZNF391	27388717	TRUE	ENSG00000124613	FALSE	XY	13453.5	0.586187	0.133688	7.69797	2	1	0	FALSE	0.0290795	5.08056	0.0332967	0.00435938	0.153613	0.6302979421222342	0.4966758924287378	0.4966758924287378
chr6	27388216	27389199	promoter|chr6:27388216-27389199	promoter	ZNF391	27388717	TRUE	ENSG00000124613	TRUE	XY	9.5	0.586187	1	4.58482	1	1	0	FALSE	0.0290795	5.08056	0.0332967	-0.00495981	0.853796	0.9554513956478246	0.8873125533088484	0.8873125533088484
chr6	27472227	27473668	promoter|chr6:27472227-27473668	promoter	ZNF184	27473118	TRUE	ENSG00000096654	TRUE	XY	170.5	0.784034	1	12.7059	1	1	0	FALSE	0.0546801	9.63683	0.0618292	0.0300532	2.60585	0.990972	0.9824007626671392	0.9824007626671392
chr6	27478348	27479118	intergenic|chr6:27478348-27479118	intergenic	ZNF184	27473118	TRUE	ENSG00000096654	FALSE	XY	5615	0.784034	0.257504	13.3774	1	1	1	FALSE	0.0546801	9.63683	0.0618292	0.0279951	0.628418	0.955726	0.8877964343807755	0.8877964343807755
chr6	27478348	27479118	intergenic|chr6:27478348-27479118	intergenic	ZNF391	27388717	TRUE	ENSG00000124613	FALSE	XY	90016	0.586187	0.033161	13.3774	3	2	1	FALSE	0.0290795	5.08056	0.0332967	0.0183859	0.0595795	0.2898018278022632	0.2343917751486668	0.2343917751486668
chr6	27479411	27479911	intergenic|chr6:27479411-27479911	intergenic	ZNF184	27473118	TRUE	ENSG00000096654	FALSE	XY	6543	0.784034	0.178558	10.8491	2	1	1	FALSE	0.0546801	9.63683	0.0618292	0.0279951	0.435757	0.942259	0.8533190389723583	0.8533190389723583
chr6	27479411	27479911	intergenic|chr6:27479411-27479911	intergenic	ZNF391	27388717	TRUE	ENSG00000124613	FALSE	XY	90944	0.586187	0.026612	10.8491	4	2	1	FALSE	0.0290795	5.08056	0.0332967	0.0183859	0.0478131	0.2545890746199754	0.2064423202770235	0.2064423202770235
chr6	27687373	27688490	intergenic|chr6:27687373-27688490	intergenic	ZNF184	27473118	TRUE	ENSG00000096654	FALSE	XY	214814	0.784034	0.008217	17.8369	16	1	1	FALSE	0.0546801	9.63683	0.0618292	0.0298116	0.021248	0.3165192430635324	0.2557925298323613	0.2557925298323613
chr6	28104535	28105227	intergenic|chr6:28104535-28105227	intergenic	ZKSCAN8	28141909	TRUE	ENSG00000198315	FALSE	XY	37028	0.496079	0.020095	5.1047	4	2	1	FALSE	0.100719	18.129	0.112402	0.0210201	0.0392659	0.2332075332981059	0.1888442424537662	0.1888442424537662
chr6	28104535	28105227	intergenic|chr6:28104535-28105227	intergenic	ZSCAN16	28124555	TRUE	ENSG00000196812	FALSE	XY	19674	0.468755	0.05105	5.1047	3	1	1	FALSE	0.0415816	7.28116	0.0491597	0.014096	0.0800002	0.6735821178053785	0.5343566336035825	0.5343566336035825
chr6	28124043	28125047	promoter|chr6:28124043-28125047	promoter	ZSCAN16	28124555	TRUE	ENSG00000196812	TRUE	XY	10	0.468755	1	2.62426	1	1	0	FALSE	0.0415816	7.28116	0.0491597	0.0117305	1.4533	0.9850812544732834	0.9660649454644548	0.9660649454644548
chr6	28136226	28138018	intergenic|chr6:28136226-28138018	intergenic	ZKSCAN4	28252296	TRUE	ENSG00000187626	FALSE	XY	115174	0.459062	0.030382	14.3421	8	3	1	FALSE	0.0367535	6.38024	0.0410973	0.017066	0.052338	0.2825283982955974	0.2288803410256318	0.2288803410256318
chr6	28136226	28138018	intergenic|chr6:28136226-28138018	intergenic	ZKSCAN8	28141909	TRUE	ENSG00000198315	FALSE	XY	4787	0.496079	0.43882	14.3421	1	1	1	FALSE	0.100719	18.129	0.112402	0.0293854	1.11942	0.988984	0.9768863932693348	0.9768863932693348
chr6	28136226	28138018	intergenic|chr6:28136226-28138018	intergenic	ZSCAN16	28124555	TRUE	ENSG00000196812	FALSE	XY	12567	0.468755	0.22699	14.3421	1	1	1	FALSE	0.0415816	7.28116	0.0491597	0.0216887	0.453094	0.9531310261596996	0.8814138126224436	0.8814138126224436
chr6	28136226	28138018	intergenic|chr6:28136226-28138018	intergenic	ZSCAN26	28267009	TRUE	ENSG00000197062	FALSE	XY	129887	0.498125	0.02615	14.3421	10	5	1	FALSE	0.199669	37.3436	0.210513	0.0326931	0.0741238	0.2507374843400225	0.203409	0.203409
chr6	28136226	28138018	intergenic|chr6:28136226-28138018	intergenic	ZSCAN9	28225250	TRUE	ENSG00000137185	FALSE	XY	88128	0.45782	0.039944	14.3421	8	2	1	FALSE	0.131062	23.1432	0.141511	0.0374357	0.131698	0.7413050454417204	0.5928664538487644	0.5928664538487644
chr6	28141576	28142324	promoter|chr6:28141576-28142324	promoter	ZKSCAN8	28141909	TRUE	ENSG00000198315	TRUE	XY	41	0.496079	1	2.83974	1	1	1	FALSE	0.100719	18.129	0.112402	0.0132789	1.52681	0.993498	0.987926	0.987926
chr6	28207384	28208909	intergenic|chr6:28207384-28208909	intergenic	ZSCAN9	28225250	TRUE	ENSG00000137185	FALSE	XY	17103.5	0.45782	0.029906	2.00286	5	1	1	FALSE	0.131062	23.1432	0.141511	0.0164367	0.0504951	0.5776709150382479	0.4544076304601088	0.4544076304601088
chr6	28212152	28213300	intergenic|chr6:28212152-28213300	intergenic	ZSCAN9	28225250	TRUE	ENSG00000137185	FALSE	XY	12524	0.45782	0.015238	0.741674	4	1	1	FALSE	0.131062	23.1432	0.141511	0.0135414	0.023461	0.3059139822304554	0.2472366497458747	0.2472366497458747
chr6	28218486	28219236	intergenic|chr6:28218486-28219236	intergenic	ZSCAN9	28225250	TRUE	ENSG00000137185	FALSE	XY	6389	0.45782	0.067093	1.63905	2	1	1	FALSE	0.131062	23.1432	0.141511	0.0347549	0.203095	0.8844589136610458	0.746306	0.746306
chr6	28224170	28225526	promoter|chr6:28224170-28225526	promoter	ZSCAN9	28225250	TRUE	ENSG00000137185	TRUE	XY	402	0.45782	1	2.47107	1	1	0	FALSE	0.131062	23.1432	0.141511	0.0244354	2.1787	0.9926653709755427	0.9864077960761524	0.9864077960761524
chr6	28251842	28252811	promoter|chr6:28251842-28252811	promoter	ZKSCAN4	28252296	TRUE	ENSG00000187626	TRUE	XY	30.5	0.459062	1	2.48961	1	1	0	FALSE	0.0367535	6.38024	0.0410973	0.0044133	1.15102	0.9783445385142648	0.943903	0.943903
chr6	28258552	28259757	promoter|chr6:28258552-28259757	promoter	NKAPL	28259296	TRUE	ENSG00000189134	TRUE	XY	141.5	0.383785	1	1.59225	1	1	0	FALSE	0.0328751	5.86333	0.0353385	0.0154337	1.63534	0.9898848724886268	0.9793517265117616	0.9793517265117616
chr6	28266759	28267866	promoter|chr6:28266759-28267866	promoter	ZSCAN26	28267009	TRUE	ENSG00000197062	TRUE	XY	303.5	0.498125	1	3.12917	1	1	0	FALSE	0.199669	37.3436	0.210513	0.0153804	1.63257	0.9870217730713916	0.9717742306687576	0.9717742306687576
chr6	28280730	28281230	promoter|chr6:28280730-28281230	promoter	PGBD1	28281536	TRUE	ENSG00000137338	TRUE	XY	556	0.453996	1	0.690236	1	1	1	FALSE	0.146945	27.4705	0.160306	0.0171987	1.72997	0.995171	0.9908631490168488	0.9908631490168488
chr6	28281280	28282214	promoter|chr6:28281280-28282214	promoter	PGBD1	28281536	TRUE	ENSG00000137338	TRUE	XY	211	0.453996	1	2.41155	1	1	1	FALSE	0.146945	27.4705	0.160306	0.0171987	1.72997	0.995171	0.9908631490168488	0.9908631490168488
chr6	28335383	28336825	promoter|chr6:28335383-28336825	promoter	ZSCAN31	28336375	TRUE	ENSG00000235109	TRUE	XY	271	0.510618	1	7.38763	1	1	0	FALSE	0.0297285	5.05841	0.0325637	0.000663272	1.02136	0.9708073914861488	0.9236214175686456	0.9236214175686456
chr6	28349430	28350402	promoter|chr6:28349430-28350402	promoter	ZKSCAN3	28349913	TRUE	ENSG00000189298	TRUE	XY	3	0.479908	1	2.78878	1	1	0	FALSE	0.0348369	5.98148	0.0394744	0.000942856	1.0305	0.9728509061209488	0.9285	0.9285
chr6	28355615	28356795	genic|chr6:28355615-28356795	genic	ZKSCAN3	28349913	TRUE	ENSG00000189298	FALSE	XY	6292	0.479908	0.116001	3.06797	2	1	0	FALSE	0.0348369	5.98148	0.0394744	0.0109243	0.164308	0.6973613717647881	0.5547754219328895	0.5547754219328895
chr6	28399517	28400339	promoter|chr6:28399517-28400339	promoter	ZSCAN12	28399767	TRUE	ENSG00000158691	TRUE	XY	161	0.520384	1	3.10804	1	1	0	FALSE	0.067965	11.8079	0.0744987	0.0143758	1.58113	0.985721	0.9679538911268462	0.9679538911268462
chr6	28442499	28443186	promoter|chr6:28442499-28443186	promoter	ZSCAN23	28443502	TRUE	ENSG00000187987	TRUE	XY	659.5	0.521212	1	1.20431	1	1	2	FALSE	0.163009	30.2914	0.174232	0.00184324	1.0605	0.9887715223294012	0.9763943713954748	0.9763943713954748
chr6	28443252	28443770	promoter|chr6:28443252-28443770	promoter	ZSCAN23	28443502	TRUE	ENSG00000187987	TRUE	XY	9	0.521212	1	3.01897	1	1	2	FALSE	0.163009	30.2914	0.174232	0.00184324	1.0605	0.9887715223294012	0.9763943713954748	0.9763943713954748
chr6	28446939	28447439	intergenic|chr6:28446939-28447439	intergenic	ZSCAN23	28443502	TRUE	ENSG00000187987	FALSE	XY	3687	0.521212	0.038438	0.730281	2	1	2	FALSE	0.163009	30.2914	0.174232	0.00927229	0.0516527	0.4726527396538435	0.3735490695526105	0.3735490695526105
chr6	28586878	28588187	promoter|chr6:28586878-28588187	promoter	ZBED9	28587335	TRUE	ENSG00000232040	TRUE	XY	197.5	0.504359	1	3.37638	1	1	2	FALSE	0.0451973	7.91623	0.0502068	0.0078638	1.28481	0.9921391084978982	0.985068	0.985068
chr6	28588727	28589666	intergenic|chr6:28588727-28589666	intergenic	ZBED9	28587335	TRUE	ENSG00000232040	FALSE	XY	1861.5	0.504359	0.280765	11.0688	2	1	2	FALSE	0.0451973	7.91623	0.0502068	0.00971523	0.382654	0.9576452751163408	0.8932112939952259	0.8932112939952259
chr6	28589813	28590313	intergenic|chr6:28589813-28590313	intergenic	ZBED9	28587335	TRUE	ENSG00000232040	FALSE	XY	2728	0.504359	0.087967	3.46801	3	1	2	FALSE	0.0451973	7.91623	0.0502068	0.00971523	0.11989	0.8034933684756097	0.6537847793871286	0.6537847793871286
chr6	28597167	28598359	intergenic|chr6:28597167-28598359	intergenic	ZBED9	28587335	TRUE	ENSG00000232040	FALSE	XY	10428	0.504359	0.036464	3.05175	4	1	0	FALSE	0.0451973	7.91623	0.0502068	0.0140946	0.05714	0.3732449885352925	0.2989232429649056	0.2989232429649056
chr6	28606332	28607425	intergenic|chr6:28606332-28607425	intergenic	ZBED9	28587335	TRUE	ENSG00000232040	FALSE	XY	19543.5	0.504359	0.109736	17.4753	5	1	0	FALSE	0.0451973	7.91623	0.0502068	0.0214191	0.21717	0.8450402810714333	0.6980699646371435	0.6980699646371435
chr6	28634581	28636499	intergenic|chr6:28634581-28636499	intergenic	ZBED9	28587335	TRUE	ENSG00000232040	FALSE	XY	48205	0.504359	0.035024	14.061	6	1	0	FALSE	0.0451973	7.91623	0.0502068	0.014183	0.0550382	0.4077993582235413	0.3249863532325183	0.3249863532325183
chr6	28648025	28649423	genic|chr6:28648025-28649423	genic	ZBED9	28587335	TRUE	ENSG00000232040	FALSE	XY	61389	0.504359	0.007125	3.66405	8	1	1	FALSE	0.0451973	7.91623	0.0502068	0.0180285	0.0126563	0.2239199227471611	0.1810537664180121	0.1810537664180121
chr6	28656968	28659444	intergenic|chr6:28656968-28659444	intergenic	ZBED9	28587335	TRUE	ENSG00000232040	FALSE	XY	70871	0.504359	0.030738	18.3132	10	2	1	FALSE	0.0451973	7.91623	0.0502068	0.0316667	0.084325	0.5909078914198859	0.4646771818990893	0.4646771818990893
chr6	28837293	28839304	intergenic|chr6:28837293-28839304	intergenic	LINC01623	28863677	TRUE	ENSG00000225595	FALSE	XY	25378.5	0.676246	0.08318	27.1166	2	1	0	FALSE	0.00780234	1.27014	0.00863829	0.016276	0.139729	0.560418	0.4412916589287846	0.4412916589287846
chr6	28863228	28864004	promoter|chr6:28863228-28864004	promoter	LINC01623	28863677	TRUE	ENSG00000225595	TRUE	XY	61	0.676246	1	5.51579	1	1	3	FALSE	0.00780234	1.27014	0.00863829	0.0230473	2.08442	0.9957522746487644	0.9916742496897394	0.9916742496897394
chr6	28864060	28864560	promoter|chr6:28864060-28864560	promoter	LINC01623	28863677	TRUE	ENSG00000225595	TRUE	XY	633	0.676246	1	2.69282	1	1	3	FALSE	0.00780234	1.27014	0.00863829	0.0230473	2.08442	0.9957522746487644	0.9916742496897394	0.9916742496897394
chr6	28865774	28866274	intergenic|chr6:28865774-28866274	intergenic	LINC01623	28863677	TRUE	ENSG00000225595	FALSE	XY	2347	0.676246	0.05172	3.19407	2	1	3	FALSE	0.00780234	1.27014	0.00863829	0.00829789	0.067376	0.5257467135446107	0.4137447737056964	0.4137447737056964
chr6	28866304	28867495	intergenic|chr6:28866304-28867495	intergenic	LINC01623	28863677	TRUE	ENSG00000225595	FALSE	XY	3222.5	0.676246	0.326915	20.1895	3	1	3	FALSE	0.00780234	1.27014	0.00863829	0.00829789	0.425874	0.963991	0.9090873677852148	0.9090873677852148
chr6	28866304	28867495	intergenic|chr6:28866304-28867495	intergenic	TRIM27	28923991	TRUE	ENSG00000204713	FALSE	XY	57091.5	0.705518	0.036778	20.1895	10	1	3	TRUE	0.213904	41.1024	0.225276	0.0350138	0.112252	0.5582215658129762	0.4396672401786605	0.4396672401786605
chr6	28880537	28881630	intergenic|chr6:28880537-28881630	intergenic	LINC01623	28863677	TRUE	ENSG00000225595	FALSE	XY	17406.5	0.676246	0.033976	7.52784	4	1	2	FALSE	0.00780234	1.27014	0.00863829	0.00359811	0.0381041	0.3901632354665884	0.3112829848375852	0.3112829848375852
chr6	28880537	28881630	intergenic|chr6:28880537-28881630	intergenic	TRIM27	28923991	TRUE	ENSG00000204713	FALSE	XY	42907.5	0.705518	0.018373	7.52784	9	1	2	TRUE	0.213904	41.1024	0.225276	0.0328927	0.0524119	0.2592996394800237	0.2102736750145129	0.2102736750145129
chr6	28887749	28888490	intergenic|chr6:28887749-28888490	intergenic	LINC01623	28863677	TRUE	ENSG00000225595	FALSE	XY	24442.5	0.676246	0.012545	3.93531	8	1	2	FALSE	0.00780234	1.27014	0.00863829	0.0096504	0.0170623	0.2502142871595714	0.2029425635029109	0.2029425635029109
chr6	28895425	28896606	intergenic|chr6:28895425-28896606	intergenic	LINC01623	28863677	TRUE	ENSG00000225595	FALSE	XY	32338.5	0.676246	0.105755	44.1893	9	1	1	FALSE	0.00780234	1.27014	0.00863829	0.0167089	0.180119	0.9007772355237718	0.7689308491540447	0.7689308491540447
chr6	28895425	28896606	intergenic|chr6:28895425-28896606	intergenic	TRIM27	28923991	TRUE	ENSG00000204713	FALSE	XY	27975.5	0.705518	0.16714	44.1893	4	1	1	TRUE	0.213904	41.1024	0.225276	0.0296873	0.430493	0.8585242503897184	0.7139041721585231	0.7139041721585231
chr6	28895425	28896606	intergenic|chr6:28895425-28896606	intergenic	ZBED9	28587335	TRUE	ENSG00000232040	FALSE	XY	308680	0.504359	0.016433	44.1893	32	3	1	FALSE	0.0451973	7.91623	0.0502068	0.0263487	0.0380536	0.3130052261914411	0.2529984899235232	0.2529984899235232
chr6	28895425	28896606	intergenic|chr6:28895425-28896606	intergenic	ZSCAN23	28443502	TRUE	ENSG00000187987	FALSE	XY	452514	0.521212	0.023046	44.1893	42	6	1	FALSE	0.163009	30.2914	0.174232	0.0293747	0.0587698	0.2629017229057271	0.2130603631316879	0.2130603631316879
chr6	28896648	28897148	intergenic|chr6:28896648-28897148	intergenic	LINC01623	28863677	TRUE	ENSG00000225595	FALSE	XY	33221	0.676246	0.012522	5.37861	10	1	1	FALSE	0.00780234	1.27014	0.00863829	0.0167089	0.0213271	0.2983578063400367	0.2411523033320848	0.2411523033320848
chr6	28922626	28924690	promoter|chr6:28922626-28924690	promoter	TRIM27	28923991	TRUE	ENSG00000204713	TRUE	XY	333	0.705518	1	11.0034	1	1	0	TRUE	0.213904	41.1024	0.225276	0.0364021	3.19022	0.9767087014566018	0.9386413331441844	0.9386413331441844
chr6	28940146	28941891	intergenic|chr6:28940146-28941891	intergenic	TRIM27	28923991	TRUE	ENSG00000204713	FALSE	XY	17027.5	0.705518	0.116941	18.5935	2	1	3	TRUE	0.213904	41.1024	0.225276	0.0406827	0.427596	0.8377223379822959	0.689315	0.689315
chr6	29597804	29599543	intergenic|chr6:29597804-29599543	intergenic	GABBR1	29633135	TRUE	ENSG00000204681	FALSE	XY	34461.5	0.925917	0.008062	4.0602	12	1	5	FALSE	0.36069	70.3008	0.352442	0.0396993	0.0285692	0.3944282935696134	0.3145709193681782	0.3145709193681782
chr6	29627420	29628345	genic|chr6:29627420-29628345	genic	GABBR1	29633135	TRUE	ENSG00000204681	FALSE	XY	5252.5	0.925917	0.320021	23.4729	3	1	2	FALSE	0.36069	70.3008	0.352442	0.0185494	0.577976	0.9686286783649366	0.9193927059435018	0.9193927059435018
chr6	29628563	29629063	genic|chr6:29628563-29629063	genic	GABBR1	29633135	TRUE	ENSG00000204681	FALSE	XY	4322	0.925917	0.132672	9.25247	2	1	3	FALSE	0.36069	70.3008	0.352442	0.0185494	0.239613	0.8607828034086692	0.7173325307787664	0.7173325307787664
chr6	29632346	29632846	promoter|chr6:29632346-29632846	promoter	GABBR1	29633135	TRUE	ENSG00000204681	TRUE	XY	539	0.925917	1	4.03202	1	1	3	FALSE	0.36069	70.3008	0.352442	0.0347596	3.02753	0.9969683049331668	0.9934848709005258	0.9934848709005258
chr6	29632885	29633935	promoter|chr6:29632885-29633935	promoter	GABBR1	29633135	TRUE	ENSG00000204681	TRUE	XY	275	0.925917	1	18.096	1	1	2	FALSE	0.36069	70.3008	0.352442	0.0347596	3.02753	0.9967467642991044	0.9931421848454766	0.9931421848454766
chr6	29649924	29650424	intergenic|chr6:29649924-29650424	intergenic	GABBR1	29633135	TRUE	ENSG00000204681	FALSE	XY	17039	0.925917	0.054967	13.4554	2	1	1	FALSE	0.36069	70.3008	0.352442	0.00712119	0.0689703	0.4118329838231379	0.3278866165275305	0.3278866165275305
chr6	29926582	29927431	intergenic|chr6:29926582-29927431	intergenic	HLA-A	29942469	TRUE	ENSG00000206503	FALSE	XY	15462.5	0.565681	0.060709	3.45012	1	1	1	FALSE	0.0559301	9.34144	0.0581121	0.00689747	0.075634	0.4795511646486296	0.3787921342542962	0.3787921342542962
chr6	29942207	29943641	promoter|chr6:29942207-29943641	promoter	HLA-A	29942469	TRUE	ENSG00000206503	TRUE	XY	455	0.565681	1	4.61899	1	1	0	FALSE	0.0559301	9.34144	0.0581121	0.0522538	5.28708	0.9980361373546738	0.995003	0.995003
chr6	30066424	30067690	promoter|chr6:30066424-30067690	promoter	PPP1R11	30067154	TRUE	ENSG00000204619	TRUE	XY	97	0.924042	1	20.9957	1	1	0	TRUE	0.086946	14.6879	0.0951259	0.0162581	1.67888	0.914673	0.7904772069596847	0.7904772069596847
chr6	30212812	30213744	promoter|chr6:30212812-30213744	promoter	TRIM26	30213494	TRUE	ENSG00000234127	TRUE	XY	216	0.772588	1	9.16052	1	1	1	FALSE	0.104751	19.3327	0.116486	0.0326941	2.83466	0.9965500465858684	0.9928448973703672	0.9928448973703672
chr6	30213951	30214841	promoter|chr6:30213951-30214841	promoter	TRIM26	30213494	TRUE	ENSG00000234127	TRUE	XY	902	0.772588	1	2.69719	1	1	2	FALSE	0.104751	19.3327	0.116486	0.0326941	2.83466	0.9969407298050564	0.9934438657315467	0.9934438657315467
chr6	30259263	30260541	genic|chr6:30259263-30260541	genic	HCG17	30326134	TRUE	ENSG00000270604	FALSE	XY	66232	0.580293	0.029983	13.83	2	1	0	FALSE	0.404381	82.5739	0.374692	0.0268971	0.0706551	0.3367186310575851	0.2710869141155468	0.2710869141155468
chr6	30259263	30260541	genic|chr6:30259263-30260541	genic	TRIM26	30213494	TRUE	ENSG00000234127	FALSE	XY	46408	0.772588	0.053794	13.83	3	1	0	FALSE	0.104751	19.3327	0.116486	0.0218339	0.107876	0.475324	0.375506	0.375506
chr6	30325610	30327383	promoter|chr6:30325610-30327383	promoter	HCG17	30326134	TRUE	ENSG00000270604	TRUE	XY	362.5	0.580293	1	16.7094	1	2	1	FALSE	0.404381	82.5739	0.374692	0.0328771	2.85124	0.9932378677836572	0.9874902923957476	0.9874902923957476
chr6	30325610	30327383	promoter|chr6:30325610-30327383	promoter	TRIM39	30326843	TRUE	ENSG00000204599	TRUE	XY	346.5	0.846866	1	16.7094	1	2	1	FALSE	0.0333755	5.79686	0.0381132	0.0162164	1.67665	0.9761736235538824	0.9371266113025496	0.9371266113025496
chr6	30344878	30345819	promoter|chr6:30344878-30345819	promoter	RPP21	30345128	TRUE	ENSG00000241370	TRUE	XY	220.5	0.594759	1	4.76355	1	1	0	FALSE	0.146735	24.6791	0.149312	0.0023711	1.07849	0.9692557185653414	0.92052	0.92052
chr6	30357324	30358622	intergenic|chr6:30357324-30358622	intergenic	RPP21	30345128	TRUE	ENSG00000241370	FALSE	XY	12845	0.594759	0.068854	4.44991	2	1	0	FALSE	0.146735	24.6791	0.149312	0.00927878	0.0925447	0.4287212732596291	0.3403073620600349	0.3403073620600349
chr6	30555484	30557844	promoter|chr6:30555484-30557844	promoter	GNL1	30557594	TRUE	ENSG00000204590	TRUE	XY	930	0.720423	1	37.8183	1	2	0	TRUE	0.0903915	15.8029	0.100623	0.0312563	2.7077	0.9221386184549742	0.8062034257910342	0.8062034257910342
chr6	30555484	30557844	promoter|chr6:30555484-30557844	promoter	PRR3	30556708	TRUE	ENSG00000204576	TRUE	XY	44	0.928644	1	37.8183	1	1	0	TRUE	0.117669	21.2232	0.128213	0.0255598	2.25818	0.946669	0.8646429259882503	0.8646429259882503
chr6	30570803	30571910	promoter|chr6:30570803-30571910	promoter	ABCF1	30571392	TRUE	ENSG00000204574	TRUE	XY	35.5	0.814183	1	11.9258	1	1	0	FALSE	0.198531	37.6685	0.20978	0.0307934	2.66806	0.9910090146229084	0.9825244298678468	0.9825244298678468
chr6	30598241	30602816	genic|chr6:30598241-30602816	genic	ABCF1	30571392	TRUE	ENSG00000204574	FALSE	XY	29136.5	0.814183	0.043139	13.0311	3	1	1	FALSE	0.198531	37.6685	0.20978	0.0225021	0.0883709	0.585867	0.4608639536055747	0.4608639536055747
chr6	30598241	30602816	genic|chr6:30598241-30602816	genic	ATAT1	30626841	TRUE	ENSG00000137343	FALSE	XY	26312.5	0.59851	0.036597	13.0311	5	3	1	FALSE	0.276515	51.1601	0.274698	0.0234488	0.0772658	0.3020018900490137	0.2441355670994142	0.2441355670994142
chr6	30598241	30602816	genic|chr6:30598241-30602816	genic	PPP1R10	30617307	TRUE	ENSG00000204569	FALSE	XY	16778.5	0.989869	0.04007	13.0311	3	1	1	FALSE	0.430419	85.4391	0.403644	0.0350901	0.122598	0.6622788020110196	0.5237425321709503	0.5237425321709503
chr6	30614807	30615694	genic|chr6:30614807-30615694	genic	ABCF1	30571392	TRUE	ENSG00000204574	FALSE	XY	43858.5	0.814183	0.038459	17.6615	5	1	1	FALSE	0.198531	37.6685	0.20978	0.0357532	0.120182	0.746998	0.598232	0.598232
chr6	30614807	30615694	genic|chr6:30614807-30615694	genic	ATAT1	30626841	TRUE	ENSG00000137343	FALSE	XY	11590.5	0.59851	0.114858	17.6615	3	3	1	FALSE	0.276515	51.1601	0.274698	0.0139088	0.178923	0.5606162482081466	0.441413	0.441413
chr6	30614807	30615694	genic|chr6:30614807-30615694	genic	MRPS18B	30617708	TRUE	ENSG00000204568	FALSE	XY	2457.5	0.995227	0.18761	17.6615	2	2	1	TRUE	0.0546206	9.30452	0.0605204	0.0109863	0.266263	0.3456060588829329	0.2780467810366631	0.2780467810366631
chr6	30614807	30615694	genic|chr6:30614807-30615694	genic	PPP1R10	30617307	TRUE	ENSG00000204569	FALSE	XY	2056.5	0.989869	0.187644	17.6615	1	1	1	FALSE	0.430419	85.4391	0.403644	0.0299143	0.486813	0.91787	0.7969106601179531	0.7969106601179531
chr6	30617057	30618307	promoter|chr6:30617057-30618307	promoter	MRPS18B	30617708	TRUE	ENSG00000204568	TRUE	XY	26	0.995227	1	45.6273	1	2	1	TRUE	0.0546206	9.30452	0.0605204	0.0167426	1.705	0.8978309376456713	0.7643692094507722	0.7643692094507722
chr6	30617057	30618307	promoter|chr6:30617057-30618307	promoter	PPP1R10	30617307	TRUE	ENSG00000204569	TRUE	XY	375	0.989869	1	45.6273	1	2	1	FALSE	0.430419	85.4391	0.403644	0.0254251	2.24851	0.9831433416384944	0.9599398738806122	0.9599398738806122
chr6	30625847	30626347	promoter|chr6:30625847-30626347	promoter	ATAT1	30626841	TRUE	ENSG00000137343	TRUE	XY	744	0.59851	1	1.00479	1	1	1	FALSE	0.276515	51.1601	0.274698	0.0256656	2.26581	0.9960367593808274	0.99211	0.99211
chr6	30626591	30627100	promoter|chr6:30626591-30627100	promoter	ATAT1	30626841	TRUE	ENSG00000137343	TRUE	XY	4.5	0.59851	1	3.93605	1	1	1	FALSE	0.276515	51.1601	0.274698	0.0256656	2.26581	0.9960367593808274	0.99211	0.99211
chr6	30646347	30648011	promoter|chr6:30646347-30648011	promoter	C6orf136	30647038	TRUE	ENSG00000204564	TRUE	XY	141	0.824899	1	15.9428	1	1	0	FALSE	0.0535203	8.89837	0.0592116	0.0141756	1.57107	0.9776877356794096	0.941357	0.941357
chr6	30672569	30673303	promoter|chr6:30672569-30673303	promoter	DHX16	30673053	TRUE	ENSG00000204560	TRUE	XY	117	0.543739	1	3.63433	1	1	0	TRUE	0.0771952	13.9937	0.0888435	0.0172363	1.73204	0.9496324595969762	0.8721048624767498	0.8721048624767498
chr6	30678902	30680026	genic|chr6:30678902-30680026	genic	PPP1R18	30687895	TRUE	ENSG00000146112	FALSE	XY	8431	0.574595	0.031814	2.7697	3	1	0	FALSE	0.074479	12.8269	0.0826658	0.012366	0.0471812	0.2568233105948326	0.2083121197393079	0.2083121197393079
chr6	30686462	30686962	genic|chr6:30686462-30686962	genic	DHX16	30673053	TRUE	ENSG00000204560	FALSE	XY	13659	0.543739	0.043567	5.13398	2	1	3	TRUE	0.0771952	13.9937	0.0888435	0.0226123	0.0895616	0.3398224607727638	0.2736373194425988	0.2736373194425988
chr6	30686462	30686962	genic|chr6:30686462-30686962	genic	NRM	30691129	TRUE	ENSG00000137404	FALSE	XY	4417	0.542594	0.100221	5.13398	4	2	3	TRUE	0.011823	1.91998	0.0128789	0.0178453	0.176989	0.4515749373523695	0.3570206123877503	0.3570206123877503
chr6	30686462	30686962	genic|chr6:30686462-30686962	genic	PPP1R18	30687895	TRUE	ENSG00000146112	FALSE	XY	1183	0.574595	0.100697	5.13398	2	1	3	FALSE	0.074479	12.8269	0.0826658	0.0312411	0.272526	0.9238420757189884	0.8103136875310399	0.8103136875310399
chr6	30687093	30687593	promoter|chr6:30687093-30687593	promoter	PPP1R18	30687895	TRUE	ENSG00000146112	TRUE	XY	552	0.574595	1	5.30745	1	1	3	FALSE	0.074479	12.8269	0.0826658	0.0312411	2.70639	0.9976774821243296	0.9945123125051104	0.9945123125051104
chr6	30687645	30688236	promoter|chr6:30687645-30688236	promoter	PPP1R18	30687895	TRUE	ENSG00000146112	TRUE	XY	45.5	0.574595	1	2.4274	1	1	3	FALSE	0.074479	12.8269	0.0826658	0.0312411	2.70639	0.9976774821243296	0.9945123125051104	0.9945123125051104
chr6	30690540	30691379	promoter|chr6:30690540-30691379	promoter	NRM	30691129	TRUE	ENSG00000137404	TRUE	XY	169.5	0.542594	1	3.8635	1	1	3	TRUE	0.011823	1.91998	0.0128789	0.00100362	1.0325	0.9548803645151044	0.8861143716069169	0.8861143716069169
chr6	30717311	30717931	promoter|chr6:30717311-30717931	promoter	MDC1	30717681	TRUE	ENSG00000137337	TRUE	XY	60	0.886026	1	13.3597	1	1	3	TRUE	0.0802558	14.3334	0.0890529	0.0345256	3.00503	0.9880286526905964	0.9745112929148704	0.9745112929148704
chr6	30719665	30720494	promoter|chr6:30719665-30720494	promoter	TUBB	30720200	TRUE	ENSG00000196230	TRUE	XY	120.5	0.882324	1	14.5395	1	1	3	TRUE	1.3769	438.243	0.788179	-0.0147111	0.625738	0.8493971038650763	0.7026705946942818	0.7026705946942818
chr6	30720753	30721720	genic|chr6:30720753-30721720	genic	DHX16	30673053	TRUE	ENSG00000204560	FALSE	XY	48183.5	0.543739	0.076358	32.725	11	5	3	TRUE	0.0771952	13.9937	0.0888435	0.0260461	0.175123	0.2707653365694171	0.2193835646974903	0.2193835646974903
chr6	30720753	30721720	genic|chr6:30720753-30721720	genic	FLOT1	30742851	TRUE	ENSG00000137312	FALSE	XY	21614.5	0.571672	0.171323	32.725	5	1	3	TRUE	0.270758	50.0524	0.274593	0.0261403	0.394102	0.896429	0.7623933120391797	0.7623933120391797
chr6	30720753	30721720	genic|chr6:30720753-30721720	genic	IER3	30744550	TRUE	ENSG00000137331	FALSE	XY	23313.5	0.442136	0.163438	32.725	6	2	3	FALSE	0.0215068	3.65535	0.0240825	0.010084	0.225382	0.8820020356473519	0.743067	0.743067
chr6	30720753	30721720	genic|chr6:30720753-30721720	genic	MDC1	30717681	TRUE	ENSG00000137337	FALSE	XY	3555.5	0.886026	0.36498	32.725	2	2	3	TRUE	0.0802558	14.3334	0.0890529	0.0415352	1.37131	0.9201181956066236	0.8016591612585791	0.8016591612585791
chr6	30720753	30721720	genic|chr6:30720753-30721720	genic	PPP1R18	30687895	TRUE	ENSG00000146112	FALSE	XY	33341.5	0.574595	0.091945	32.725	8	4	3	FALSE	0.074479	12.8269	0.0826658	0.0231414	0.192227	0.6625862755400839	0.5240362082410482	0.5240362082410482
chr6	30720753	30721720	genic|chr6:30720753-30721720	genic	TUBB	30720200	TRUE	ENSG00000196230	FALSE	XY	1036.5	0.882324	0.364484	32.725	1	1	3	TRUE	1.3769	438.243	0.788179	0.00764323	0.465012	0.7732425050567647	0.6233461472826965	0.6233461472826965
chr6	30722563	30723063	genic|chr6:30722563-30723063	genic	IER3	30744550	TRUE	ENSG00000137331	FALSE	XY	21737	0.442136	0.024544	4.5743	5	2	3	FALSE	0.0215068	3.65535	0.0240825	0.0187304	0.0445843	0.3539662672515847	0.2844491134298661	0.2844491134298661
chr6	30730522	30731968	genic|chr6:30730522-30731968	genic	FLOT1	30742851	TRUE	ENSG00000137312	FALSE	XY	11606	0.571672	0.030656	3.0973	3	1	1	TRUE	0.270758	50.0524	0.274593	0.0289025	0.0770085	0.2816174557116569	0.2280965756142753	0.2280965756142753
chr6	30742063	30743348	promoter|chr6:30742063-30743348	promoter	FLOT1	30742851	TRUE	ENSG00000137312	TRUE	XY	145.5	0.571672	1	4.97557	1	1	1	TRUE	0.270758	50.0524	0.274593	0.0360618	3.15581	0.9912379723333292	0.9830882555424554	0.9830882555424554
chr6	30743529	30744856	promoter|chr6:30743529-30744856	promoter	IER3	30744550	TRUE	ENSG00000137331	TRUE	XY	357.5	0.442136	1	2.57949	1	1	1	FALSE	0.0215068	3.65535	0.0240825	0.012168	1.47371	0.9938096413011884	0.9885224926530056	0.9885224926530056
chr6	30884235	30886805	intergenic|chr6:30884235-30886805	intergenic	GTF2H4	30908199	TRUE	ENSG00000213780	FALSE	XY	22679	0.673689	0.139493	25.0993	7	2	2	TRUE	0.0330994	5.58271	0.0383226	0.0167437	0.237844	0.5718851257595604	0.4500441241347142	0.4500441241347142
chr6	30884235	30886805	intergenic|chr6:30884235-30886805	intergenic	VARS2	30914207	TRUE	ENSG00000137411	FALSE	XY	28687	0.743753	0.114588	25.0993	8	3	2	FALSE	0.0910569	15.4189	0.0995236	0.0180867	0.203923	0.7013405529590788	0.5580659582186231	0.5580659582186231
chr6	30907853	30908654	promoter|chr6:30907853-30908654	promoter	GTF2H4	30908199	TRUE	ENSG00000213780	TRUE	XY	54.5	0.673689	1	6.04758	1	1	0	TRUE	0.0330994	5.58271	0.0383226	-0.00521119	0.846983	0.8184515524792568	0.668923	0.668923
chr6	30913957	30914486	promoter|chr6:30913957-30914486	promoter	VARS2	30914207	TRUE	ENSG00000137411	TRUE	XY	14.5	0.743753	1	6.88332	1	1	2	FALSE	0.0910569	15.4189	0.0995236	0.00995902	1.37353	0.9898368972099691	0.9792579100146696	0.9792579100146696
chr6	30914581	30915081	promoter|chr6:30914581-30915081	promoter	VARS2	30914207	TRUE	ENSG00000137411	TRUE	XY	624	0.743753	1	1.43062	2	1	2	FALSE	0.0910569	15.4189	0.0995236	0.00995902	1.37353	0.9927479957272648	0.9865880194435992	0.9865880194435992
chr6	30915453	30915953	genic|chr6:30915453-30915953	genic	VARS2	30914207	TRUE	ENSG00000137411	FALSE	XY	1496	0.743753	0.029362	1.07467	3	1	2	FALSE	0.0910569	15.4189	0.0995236	0.0102091	0.0406522	0.3563730626504288	0.2863785996921249	0.2863785996921249
chr6	31157539	31158775	promoter|chr6:31157539-31158775	promoter	CCHCR1	31157789	TRUE	ENSG00000204536	TRUE	XY	368	0.614315	1	17.067	1	2	0	FALSE	0.0197466	3.42643	0.0234019	0.0240185	2.14994	0.9744391630191868	0.932146	0.932146
chr6	31157539	31158775	promoter|chr6:31157539-31158775	promoter	TCF19	31158525	TRUE	ENSG00000137310	TRUE	XY	368	0.88588	1	17.067	1	2	0	FALSE	0.00617011	1.12245	0.00753887	0.0220226	2.01745	0.9600144480886704	0.899195	0.899195
chr6	31192453	31192953	intergenic|chr6:31192453-31192953	intergenic	HCG27	31197759	TRUE	ENSG00000206344	FALSE	XY	5056	0.547903	0.025198	0.57506	2	1	2	FALSE	0.0177266	3.04982	0.0203654	-0.000981533	0.024422	0.2380061344385641	0.1928682235457527	0.1928682235457527
chr6	31196914	31197414	promoter|chr6:31196914-31197414	promoter	HCG27	31197759	TRUE	ENSG00000206344	TRUE	XY	595	0.547903	1	2.14558	1	1	2	FALSE	0.0177266	3.04982	0.0203654	0.00879341	1.32344	0.991912	0.9845470445459098	0.9845470445459098
chr6	31197449	31198196	promoter|chr6:31197449-31198196	promoter	HCG27	31197759	TRUE	ENSG00000206344	TRUE	XY	63.5	0.547903	1	3.26956	1	1	2	FALSE	0.0177266	3.04982	0.0203654	0.00879341	1.32344	0.991912	0.9845470445459098	0.9845470445459098
chr6	31271148	31272880	promoter|chr6:31271148-31272880	promoter	HLA-C	31272136	TRUE	ENSG00000204525	TRUE	XY	122	0.474526	1	2.95006	1	1	0	FALSE	0.0137753	2.33351	0.0153919	0.0236522	2.12499	0.992081	0.9849037862884336	0.9849037862884336
chr6	31356080	31356833	promoter|chr6:31356080-31356833	promoter	HLA-B	31357245	TRUE	ENSG00000234745	TRUE	XY	788.5	0.418221	1	0.821828	1	1	1	FALSE	0.00859651	1.47691	0.00900476	0.0331725	2.8782	0.9981331959276316	0.9951238900165756	0.9951238900165756
chr6	31356995	31357731	promoter|chr6:31356995-31357731	promoter	HLA-B	31357245	TRUE	ENSG00000234745	TRUE	XY	118	0.418221	1	1.80892	1	1	1	FALSE	0.00859651	1.47691	0.00900476	0.0331725	2.8782	0.9981331959276316	0.9951238900165756	0.9951238900165756
chr6	31366409	31367550	intergenic|chr6:31366409-31367550	intergenic	HLA-B	31357245	TRUE	ENSG00000234745	FALSE	XY	9734.5	0.418221	0.057105	2.21504	2	1	0	FALSE	0.00859651	1.47691	0.00900476	0.0227576	0.117937	0.6064380831287145	0.4776913249233628	0.4776913249233628
chr6	31540992	31542725	promoter|chr6:31540992-31542725	promoter	DDX39B	31542475	TRUE	ENSG00000198563	TRUE	XY	616.5	0.707028	1	13.8955	1	1	1	TRUE	0.415258	79.0958	0.396943	0.0301435	2.61336	0.9852186714467052	0.9664965023386354	0.9664965023386354
chr6	31546120	31547825	promoter|chr6:31546120-31547825	promoter	ATP6V1G2	31546848	TRUE	ENSG00000213760	TRUE	XY	124.5	0.766426	1	19.7922	1	3	1	FALSE	0.135474	22.8699	0.140621	0.0309358	2.68019	0.9828887393742304	0.9591456268736128	0.9591456268736128
chr6	31546120	31547825	promoter|chr6:31546120-31547825	promoter	NFKBIL1	31547575	TRUE	ENSG00000204498	TRUE	XY	602.5	0.620452	1	19.7922	1	3	1	FALSE	0.049518	8.23376	0.0547615	0.01441	1.58285	0.966091	0.914176	0.914176
chr6	31619822	31621478	promoter|chr6:31619822-31621478	promoter	PRRC2A	31620672	TRUE	ENSG00000204469	TRUE	XY	22	0.993912	1	59.0655	1	1	0	TRUE	0.180625	32.684	0.19444	0.0307109	2.66104	0.9566015744412982	0.8906305949449391	0.8906305949449391
chr6	31631195	31633169	genic|chr6:31631195-31633169	genic	APOM	31652409	TRUE	ENSG00000204444	FALSE	XY	20227	0.94876	0.022449	7.00722	7	1	4	FALSE	0.0124745	1.97167	0.0129313	0.0155713	0.0368732	0.3962763185272583	0.3157917375458431	0.3157917375458431
chr6	31631195	31633169	genic|chr6:31631195-31633169	genic	PRRC2A	31620672	TRUE	ENSG00000204469	FALSE	XY	11510	0.993912	0.031979	7.00722	3	1	4	TRUE	0.180625	32.684	0.19444	0.0316648	0.0877241	0.2634894917057178	0.2135840499086186	0.2135840499086186
chr6	31651571	31653198	promoter|chr6:31651571-31653198	promoter	APOM	31652409	TRUE	ENSG00000204444	TRUE	XY	24.5	0.94876	1	28.3091	1	1	0	FALSE	0.0124745	1.97167	0.0129313	0.00340202	1.11451	0.9550631111213568	0.8865752107230443	0.8865752107230443
chr6	31651571	31653198	promoter|chr6:31651571-31653198	promoter	BAG6	31652700	TRUE	ENSG00000204463	TRUE	XY	315.5	0.950904	1	28.3091	1	2	0	TRUE	0.10023	17.4644	0.110413	0.0218323	2.00525	0.8438761394855804	0.6967076421444907	0.6967076421444907
chr6	31660176	31661046	promoter|chr6:31660176-31661046	promoter	C6orf47	31660772	TRUE	ENSG00000204439	TRUE	XY	161	0.495836	1	2.86827	1	1	2	FALSE	0.0179307	2.99074	0.0205225	0.00774829	1.28009	0.9922169441653196	0.9852588531870904	0.9852588531870904
chr6	31664777	31665277	genic|chr6:31664777-31665277	genic	C6orf47	31660772	TRUE	ENSG00000204439	FALSE	XY	4255	0.495836	0.141459	10.7783	1	1	2	FALSE	0.0179307	2.99074	0.0205225	0.0104175	0.197158	0.8442678354628523	0.6970426394787315	0.6970426394787315
chr6	31664777	31665277	genic|chr6:31664777-31665277	genic	CSNK2B	31665879	TRUE	ENSG00000204435	FALSE	XY	852	0.849301	0.154071	10.7783	2	2	2	TRUE	0.185627	32.5511	0.189205	0.0130387	0.233444	0.358281	0.2878052170135192	0.2878052170135192
chr6	31664777	31665277	genic|chr6:31664777-31665277	genic	GPANK1	31665862	TRUE	ENSG00000204438	FALSE	XY	835	0.850811	0.154031	10.7783	2	2	2	FALSE	0.0413519	7.10393	0.046385	0.0190989	0.283104	0.7591646413123637	0.6102872081502578	0.6102872081502578
chr6	31664777	31665277	genic|chr6:31664777-31665277	genic	LY6G5C	31680373	TRUE	ENSG00000204428	FALSE	XY	15346	0.404048	0.066734	10.7783	5	4	2	FALSE	0.0191181	3.16058	0.0215172	0.0198491	0.125623	0.504862	0.3979425850104985	0.3979425850104985
chr6	31665394	31666190	promoter|chr6:31665394-31666190	promoter	CSNK2B	31665879	TRUE	ENSG00000204435	TRUE	XY	87	0.849301	1	12.2302	1	2	3	TRUE	0.185627	32.5511	0.189205	0.0130387	1.51517	0.9101523900520434	0.7824450116974779	0.7824450116974779
chr6	31665394	31666190	promoter|chr6:31665394-31666190	promoter	GPANK1	31665862	TRUE	ENSG00000204438	TRUE	XY	70	0.850811	1	12.2302	1	2	3	FALSE	0.0413519	7.10393	0.046385	0.0190989	1.83797	0.9829997089590916	0.9595228942019371	0.9595228942019371
chr6	31673598	31674762	intergenic|chr6:31673598-31674762	intergenic	LY6G5C	31680373	TRUE	ENSG00000204428	FALSE	XY	6193	0.404048	0.01879	1.19817	2	1	2	FALSE	0.0191181	3.16058	0.0215172	-0.00152038	0.0179013	0.2253602489215764	0.1822993126333241	0.1822993126333241
chr6	31680067	31682116	promoter|chr6:31680067-31682116	promoter	LY6G5C	31680373	TRUE	ENSG00000204428	TRUE	XY	718.5	0.404048	1	3.81471	1	1	0	FALSE	0.0191181	3.16058	0.0215172	-0.000868689	0.972696	0.9745355681602658	0.9325182626487352	0.9325182626487352
chr6	31687195	31690168	genic|chr6:31687195-31690168	genic	ABHD16A	31703360	TRUE	ENSG00000204427	FALSE	XY	14678.5	0.831328	0.020783	3.3408	3	1	1	FALSE	0.10476	18.166	0.113397	0.0155177	0.0340784	0.2574667110144358	0.2087904117911043	0.2087904117911043
chr6	31687195	31690168	genic|chr6:31687195-31690168	genic	LY6G5C	31680373	TRUE	ENSG00000204428	FALSE	XY	8308.5	0.404048	0.038775	3.3408	2	1	1	FALSE	0.0191181	3.16058	0.0215172	0.00676331	0.0481015	0.4777931416798975	0.3773890606017397	0.3773890606017397
chr6	31702421	31703610	promoter|chr6:31702421-31703610	promoter	ABHD16A	31703360	TRUE	ENSG00000204427	TRUE	XY	344.5	0.831328	1	13.4756	1	1	1	FALSE	0.10476	18.166	0.113397	0.0244495	2.17968	0.9941959944614976	0.989295	0.989295
chr6	31722082	31724694	promoter|chr6:31722082-31724694	promoter	MPIG6B	31723343	TRUE	ENSG00000204420	TRUE	XY	45	0.376747	1	2.72751	1	1	1	FALSE	0.0154248	2.52551	0.016596	0.0253767	2.24504	0.9974113129621144	0.9941	0.9941
chr6	31728886	31730956	promoter|chr6:31728886-31730956	promoter	DDAH2	31730265	TRUE	ENSG00000213722	TRUE	XY	344	0.795163	1	20.052	1	1	0	TRUE	0.334234	62.8129	0.307785	0.0501707	4.94749	0.9875847917600316	0.9734448161830414	0.9734448161830414
chr6	31736314	31736814	promoter|chr6:31736314-31736814	promoter	CLIC1	31736564	TRUE	ENSG00000213719	TRUE	XY	0	0.370342	1	1.09081	0	1	1	TRUE	0.0157327	2.78397	0.0174336	0	1	0.7085838048884503	0.5646113265170498	0.5646113265170498
chr6	31739642	31740607	promoter|chr6:31739642-31740607	promoter	MSH5	31739947	TRUE	ENSG00000204410	TRUE	XY	177.5	0.870562	1	14.712	1	2	1	FALSE	0.0415499	7.81284	0.0475368	0.0363785	3.18782	0.991761	0.9842405481192394	0.9842405481192394
chr6	31791250	31791750	genic|chr6:31791250-31791750	genic	VARS	31795935	TRUE	ENSG00000204394	FALSE	XY	4435	0.675077	0.032867	1.96634	2	1	2	FALSE	0.0910569	15.4189	0.0995236	0	0.032867	0.2717811092570212	0.2202350743900638	0.2202350743900638
chr6	31794415	31796226	promoter|chr6:31794415-31796226	promoter	VARS	31795935	TRUE	ENSG00000204394	TRUE	XY	614.5	0.675077	1	9.5304	1	1	2	FALSE	0.0910569	15.4189	0.0995236	0	1	0.984154	0.963092	0.963092
chr6	31796431	31796931	promoter|chr6:31796431-31796931	promoter	VARS	31795935	TRUE	ENSG00000204394	TRUE	XY	746	0.675077	1	1.16366	1	1	2	FALSE	0.0910569	15.4189	0.0995236	0	1	0.984154	0.963092	0.963092
chr6	31806710	31807818	promoter|chr6:31806710-31807818	promoter	LSM2	31806984	TRUE	ENSG00000204392	TRUE	XY	280	0.832156	1	11.8089	1	1	0	FALSE	0.102112	17.0361	0.105963	0.0163215	1.68227	0.9799433896562156	0.9489150643078784	0.9489150643078784
chr6	31814150	31815763	promoter|chr6:31814150-31815763	promoter	HSPA1A	31815513	TRUE	ENSG00000204389	TRUE	XY	556.5	0.938288	1	40.5229	1	2	0	FALSE	0.0802414	18.2915	0.0733469	0.046644	4.42154	0.988714	0.976268	0.976268
chr6	31821246	31822699	intergenic|chr6:31821246-31822699	intergenic	C6orf48	31834914	TRUE	ENSG00000204387	FALSE	XY	12941.5	0.575276	0.038072	7.11388	5	2	1	FALSE	0.280739	50.9829	0.266164	0.0258065	0.086652	0.4852883400214486	0.3828547664754283	0.3828547664754283
chr6	31821246	31822699	intergenic|chr6:31821246-31822699	intergenic	HSPA1A	31815513	TRUE	ENSG00000204389	FALSE	XY	6459.5	0.938288	0.058949	7.11388	1	1	1	FALSE	0.0802414	18.2915	0.0733469	0.0526947	0.316078	0.8505052081072872	0.7038542519419694	0.7038542519419694
chr6	31821246	31822699	intergenic|chr6:31821246-31822699	intergenic	HSPA1B	31827734	TRUE	ENSG00000204388	FALSE	XY	5761.5	0.932054	0.073723	7.11388	3	1	1	FALSE	0.070661	14.8282	0.066541	0.0659462	0.603015	0.9669146236227107	0.9158603390470592	0.9158603390470592
chr6	31826783	31827283	promoter|chr6:31826783-31827283	promoter	HSPA1B	31827734	TRUE	ENSG00000204388	TRUE	XY	701	0.932054	1	2.04107	2	1	3	FALSE	0.070661	14.8282	0.066541	0.0769491	11.6148	0.9997854372367712	0.9982973474338293	0.9982973474338293
chr6	31827405	31827984	promoter|chr6:31827405-31827984	promoter	HSPA1B	31827734	TRUE	ENSG00000204388	TRUE	XY	39.5	0.932054	1	17.5647	1	1	3	FALSE	0.070661	14.8282	0.066541	0.0769491	11.6148	0.9996984493891056	0.9978670052030612	0.9978670052030612
chr6	31829639	31830611	genic|chr6:31829639-31830611	genic	C6orf48	31834914	TRUE	ENSG00000204387	FALSE	XY	4789	0.575276	0.112254	7.9201	2	1	3	FALSE	0.280739	50.9829	0.266164	0.012613	0.167792	0.8448778256830269	0.6978466330809567	0.6978466330809567
chr6	31829639	31830611	genic|chr6:31829639-31830611	genic	HSPA1A	31815513	TRUE	ENSG00000204389	FALSE	XY	14612	0.938288	0.028447	7.9201	4	2	3	FALSE	0.0802414	18.2915	0.0733469	0.0556619	0.167657	0.6459982727032438	0.5098779303347407	0.5098779303347407
chr6	31829639	31830611	genic|chr6:31829639-31830611	genic	HSPA1B	31827734	TRUE	ENSG00000204388	FALSE	XY	2391	0.932054	0.094901	7.9201	1	1	3	FALSE	0.070661	14.8282	0.066541	0.0435153	0.379789	0.9041717350584232	0.7736388516285612	0.7736388516285612
chr6	31834388	31835164	promoter|chr6:31834388-31835164	promoter	C6orf48	31834914	TRUE	ENSG00000204387	TRUE	XY	138	0.575276	1	3.92828	1	1	2	FALSE	0.280739	50.9829	0.266164	0.020003	1.89169	0.9953918133455336	0.991149	0.991149
chr6	31835328	31836126	promoter|chr6:31835328-31836126	promoter	C6orf48	31834914	TRUE	ENSG00000204387	TRUE	XY	813	0.575276	1	1.5782	1	1	1	FALSE	0.280739	50.9829	0.266164	0.020003	1.89169	0.9948043570682734	0.9902511099673326	0.9902511099673326
chr6	31840882	31843704	intergenic|chr6:31840882-31843704	intergenic	C6orf48	31834914	TRUE	ENSG00000204387	FALSE	XY	7379	0.575276	0.024663	2.5922	2	1	0	FALSE	0.280739	50.9829	0.266164	0.0390806	0.0856917	0.4074615242163491	0.3247167307653942	0.3247167307653942
chr6	31862682	31863255	promoter|chr6:31862682-31863255	promoter	NEU1	31862932	TRUE	ENSG00000204386	TRUE	XY	36.5	0.930325	1	17.6969	1	1	1	TRUE	0.0238812	3.83996	0.0262813	0.0051629	1.17885	0.9287738190261972	0.8205352362117493	0.8205352362117493
chr6	31863262	31864256	promoter|chr6:31863262-31864256	promoter	NEU1	31862932	TRUE	ENSG00000204386	TRUE	XY	827	0.930325	1	4.84605	2	1	1	TRUE	0.0238812	3.83996	0.0262813	0.0051629	1.17885	0.9482614625186264	0.8689555867448443	0.8689555867448443
chr6	31897009	31897959	promoter|chr6:31897009-31897959	promoter	EHMT2	31897707	TRUE	ENSG00000204371	TRUE	XY	223	0.759291	1	9.19583	1	1	2	TRUE	0.165804	29.9148	0.177792	0.0223709	2.03997	0.9786578060566884	0.9449076820611698	0.9449076820611698
chr6	31898309	31898809	intergenic|chr6:31898309-31898809	intergenic	EHMT2	31897707	TRUE	ENSG00000204371	FALSE	XY	852	0.759291	0.061578	4.23209	1	1	2	TRUE	0.165804	29.9148	0.177792	0.0164656	0.104068	0.2383288483251635	0.1931486471536779	0.1931486471536779
chr6	31898309	31898809	intergenic|chr6:31898309-31898809	intergenic	ZBTB12	31901992	TRUE	ENSG00000204366	FALSE	XY	3433	0.94406	0.062858	4.23209	2	1	2	FALSE	0.00909126	1.52122	0.0107324	-0.00268063	0.0577111	0.3728161831455016	0.2986276656788514	0.2986276656788514
chr6	31901316	31902528	promoter|chr6:31901316-31902528	promoter	ZBTB12	31901992	TRUE	ENSG00000204366	TRUE	XY	70	0.94406	1	23.8846	1	1	2	FALSE	0.00909126	1.52122	0.0107324	0.013364	1.53096	0.9893810248949526	0.977922	0.977922
chr6	31958553	31959337	promoter|chr6:31958553-31959337	promoter	NELFE	31959087	TRUE	ENSG00000204356	TRUE	XY	142	0.876893	1	13.8779	1	2	0	FALSE	0.0985649	16.9328	0.107638	0.0217266	1.99851	0.9597700819005008	0.8984788676407108	0.8984788676407108
chr6	31958553	31959337	promoter|chr6:31958553-31959337	promoter	SKIV2L	31958803	TRUE	ENSG00000204351	TRUE	XY	142	0.859919	1	13.8779	1	2	0	TRUE	0.482785	100.09	0.433328	0	1	0.6438205479780987	0.5078655760916994	0.5078655760916994
chr6	31971793	31972783	promoter|chr6:31971793-31972783	promoter	DXO	31972255	TRUE	ENSG00000204348	TRUE	XY	33	0.962203	1	25.4929	1	1	0	FALSE	0.0255645	4.2018	0.0290037	0.012893	1.50815	0.9723768155238774	0.9272297493446046	0.9272297493446046
chr6	32092698	32094459	genic|chr6:32092698-32094459	genic	TNXB	32109374	TRUE	ENSG00000168477	FALSE	XY	15795.5	0.315231	0.063558	8.40858	3	1	1	FALSE	0.0135143	2.31136	0.0154966	0.0352981	0.195754	0.9262183866941816	0.815798	0.815798
chr6	32095583	32097379	genic|chr6:32095583-32097379	genic	TNXB	32109374	TRUE	ENSG00000168477	FALSE	XY	12893	0.315231	0.036876	3.96265	2	1	1	FALSE	0.0135143	2.31136	0.0154966	0.00914242	0.0493491	0.5458316283635418	0.4297687319231647	0.4297687319231647
chr6	32108243	32109624	promoter|chr6:32108243-32109624	promoter	TNXB	32109374	TRUE	ENSG00000168477	TRUE	XY	440.5	0.315231	1	1.24383	1	1	1	FALSE	0.0135143	2.31136	0.0154966	-0.00309623	0.906039	0.9897286714776558	0.9789124947299376	0.9789124947299376
chr6	32110534	32111034	intergenic|chr6:32110534-32111034	intergenic	TNXB	32109374	TRUE	ENSG00000168477	FALSE	XY	1410	0.315231	0.01889	0.769432	1	1	2	FALSE	0.0135143	2.31136	0.0154966	0.0174387	0.03293	0.3554558328432511	0.2855860345135761	0.2855860345135761
chr6	32114002	32114502	intergenic|chr6:32114002-32114502	intergenic	TNXB	32109374	TRUE	ENSG00000168477	FALSE	XY	4878	0.315231	0.013987	0.569724	2	1	4	FALSE	0.0135143	2.31136	0.0154966	0.00801764	0.0180589	0.29569	0.2389862793921852	0.2389862793921852
chr6	32116672	32117172	genic|chr6:32116672-32117172	genic	TNXB	32109374	TRUE	ENSG00000168477	FALSE	XY	7548	0.315231	0.009847	0.611492	3	1	2	FALSE	0.0135143	2.31136	0.0154966	0.00495489	0.0115314	0.2233367778099942	0.1805799751033437	0.1805799751033437
chr6	32118500	32119498	genic|chr6:32118500-32119498	genic	TNXB	32109374	TRUE	ENSG00000168477	FALSE	XY	9625	0.315231	0.036817	2.93269	4	1	2	FALSE	0.0135143	2.31136	0.0154966	0.0102882	0.0511024	0.6673733026138298	0.5285348954341382	0.5285348954341382
chr6	32127719	32128600	promoter|chr6:32127719-32128600	promoter	ATF6B	32128240	TRUE	ENSG00000213676	TRUE	XY	80.5	0.862647	1	13.8182	1	1	1	TRUE	0.100065	17.6934	0.110727	0.0217418	1.99948	0.9720021997477029	0.926432	0.926432
chr6	32129816	32130908	promoter|chr6:32129816-32130908	promoter	FKBPL	32130290	TRUE	ENSG00000204315	TRUE	XY	72	0.818664	1	12.1968	1	1	1	FALSE	0.00665624	1.1003	0.00748652	0.00339132	1.11413	0.9821390268235738	0.9568720948160588	0.9568720948160588
chr6	32135665	32137522	intergenic|chr6:32135665-32137522	intergenic	FKBPL	32130290	TRUE	ENSG00000204315	FALSE	XY	6303.5	0.818664	0.085268	6.96521	2	1	0	FALSE	0.00665624	1.1003	0.00748652	0.0103831	0.118711	0.4495128640988661	0.3554325774981909	0.3554325774981909
chr6	32135665	32137522	intergenic|chr6:32135665-32137522	intergenic	PRRT1	32151943	TRUE	ENSG00000204314	FALSE	XY	15349.5	0.476937	0.036108	6.96521	3	1	0	FALSE	0.0273343	4.64488	0.030679	0.0163393	0.0607781	0.373893	0.2993173460129686	0.2993173460129686
chr6	32148626	32149362	genic|chr6:32148626-32149362	genic	PPT2	32153998	TRUE	ENSG00000221988	FALSE	XY	5004	0.733817	0.06501	4.03178	2	3	2	FALSE	0.0240905	4.02457	0.0273808	0.0168828	0.111339	0.3108392716107845	0.2513135117083729	0.2513135117083729
chr6	32148626	32149362	genic|chr6:32148626-32149362	genic	PRRT1	32151943	TRUE	ENSG00000204314	FALSE	XY	2949	0.476937	0.065923	4.03178	2	1	2	FALSE	0.0273343	4.64488	0.030679	0.00148495	0.0691177	0.6001750428014834	0.4728006597104141	0.4728006597104141
chr6	32151026	32152382	promoter|chr6:32151026-32152382	promoter	PRRT1	32151943	TRUE	ENSG00000204314	TRUE	XY	239	0.476937	1	3.33575	1	1	2	FALSE	0.0273343	4.64488	0.030679	0.0303341	2.62929	0.9978085808806914	0.9946837501370442	0.9946837501370442
chr6	32153329	32154989	promoter|chr6:32153329-32154989	promoter	PPT2	32153998	TRUE	ENSG00000221988	TRUE	XY	161	0.733817	1	11.0164	1	2	2	FALSE	0.0240905	4.02457	0.0273808	0.0119541	1.4637	0.976768	0.9387825360277324	0.9387825360277324
chr6	32164354	32164854	promoter|chr6:32164354-32164854	promoter	EGFL8	32164604	TRUE	ENSG00000241404	TRUE	XY	0	0.306536	1	0.72197	0	1	2	FALSE	0.0183906	3.10889	0.0211507	0	1	0.930911	0.8259038171158338	0.8259038171158338
chr6	32165701	32167766	genic|chr6:32165701-32167766	genic	AGPAT1	32176139	TRUE	ENSG00000204310	FALSE	XY	9405.5	0.644124	0.024879	4.57616	2	1	2	FALSE	0.0803985	13.4546	0.0873253	0.0281516	0.0610187	0.4828022714825539	0.3811552056691542	0.3811552056691542
chr6	32165701	32167766	genic|chr6:32165701-32167766	genic	EGFL8	32164604	TRUE	ENSG00000241404	FALSE	XY	2129.5	0.306536	0.06992	4.57616	1	1	2	FALSE	0.0183906	3.10889	0.0211507	0.00921509	0.0937869	0.7222021804052149	0.5760137625109291	0.5760137625109291
chr6	32168467	32170187	genic|chr6:32168467-32170187	genic	AGPAT1	32176139	TRUE	ENSG00000204310	FALSE	XY	6812	0.644124	0.024632	3.25592	1	1	2	FALSE	0.0803985	13.4546	0.0873253	0.0105797	0.0345086	0.2286507956844309	0.1851206258378566	0.1851206258378566
chr6	32168467	32170187	genic|chr6:32168467-32170187	genic	EGFL8	32164604	TRUE	ENSG00000241404	FALSE	XY	4723	0.306536	0.049748	3.25592	2	1	2	FALSE	0.0183906	3.10889	0.0211507	0.00466493	0.0577219	0.6361648876411916	0.5016427418097406	0.5016427418097406
chr6	32175889	32176390	promoter|chr6:32175889-32176390	promoter	AGPAT1	32176139	TRUE	ENSG00000204310	TRUE	XY	0.5	0.644124	1	4.47827	0	1	1	FALSE	0.0803985	13.4546	0.0873253	0.0158889	1.65924	0.9332651021581372	0.831878	0.831878
chr6	32177169	32178889	promoter|chr6:32177169-32178889	promoter	RNF5	32178384	TRUE	ENSG00000204308	TRUE	XY	355	0.980858	1	47.475	1	1	1	FALSE	0.142727	24.0293	0.146432	0.0127181	1.49977	0.9871510333084612	0.9721704140286628	0.9721704140286628
chr6	32183729	32184695	promoter|chr6:32183729-32184695	promoter	AGER	32184322	TRUE	ENSG00000204305	TRUE	XY	110	0.364887	1	1.35709	1	1	1	FALSE	0.0149721	2.5329	0.0171719	0.00533977	1.18551	0.9925262781663426	0.9860460298020431	0.9860460298020431
chr6	32188754	32190500	promoter|chr6:32188754-32190500	promoter	PBX2	32190186	TRUE	ENSG00000204304	TRUE	XY	559	0.640933	1	7.51612	1	1	1	FALSE	0.0387475	6.74947	0.0449715	0.0202392	1.90599	0.994312	0.989458	0.989458
chr6	32196323	32197253	genic|chr6:32196323-32197253	genic	AGER	32184322	TRUE	ENSG00000204305	FALSE	XY	12466	0.364887	0.075975	18.4492	3	3	1	FALSE	0.0149721	2.5329	0.0171719	0.0318154	0.209416	0.7262267375301361	0.5795532838619764	0.5795532838619764
chr6	32196323	32197253	genic|chr6:32196323-32197253	genic	AGPAT1	32176139	TRUE	ENSG00000204310	FALSE	XY	20649	0.644124	0.044827	18.4492	5	5	1	FALSE	0.0803985	13.4546	0.0873253	0.029337	0.114176	0.2666494235453377	0.2160801862610079	0.2160801862610079
chr6	32196323	32197253	genic|chr6:32196323-32197253	genic	EGFL8	32164604	TRUE	ENSG00000241404	FALSE	XY	32184	0.306536	0.041868	18.4492	8	6	1	FALSE	0.0183906	3.10889	0.0211507	0.0255011	0.094369	0.3487961325412694	0.2804962769564662	0.2804962769564662
chr6	32196323	32197253	genic|chr6:32196323-32197253	genic	PBX2	32190186	TRUE	ENSG00000204304	FALSE	XY	6602	0.640933	0.138665	18.4492	2	2	1	FALSE	0.0387475	6.74947	0.0449715	0.0222807	0.28206	0.7849236509964436	0.6351156162736572	0.6351156162736572
chr6	32838121	32839356	promoter|chr6:32838121-32839356	promoter	TAP2	32838770	TRUE	ENSG00000204267	TRUE	XY	31.5	0.554381	1	4.42389	1	1	1	FALSE	0.012373	2.1489	0.0147113	0.011575	1.44612	0.9920716959283116	0.9848970869129852	0.9848970869129852
chr6	32968069	32969369	intergenic|chr6:32968069-32969369	intergenic	BRD2	32970887	TRUE	ENSG00000204256	FALSE	XY	2168	0.601042	0.349471	46.65	2	1	2	FALSE	0.235421	42.0623	0.23737	0.0264324	0.811424	0.9855757805978912	0.96748	0.96748
chr6	32970631	32971137	promoter|chr6:32970631-32971137	promoter	BRD2	32970887	TRUE	ENSG00000204256	TRUE	XY	3	0.601042	1	3.22952	1	1	2	FALSE	0.235421	42.0623	0.23737	0.0173489	1.73827	0.9944476066360848	0.989674	0.989674
chr6	32971867	32972902	genic|chr6:32971867-32972902	genic	BRD2	32970887	TRUE	ENSG00000204256	FALSE	XY	1497.5	0.601042	0.502708	67.1052	1	1	2	FALSE	0.235421	42.0623	0.23737	0.0232477	1.05457	0.987023	0.9717813053716192	0.9717813053716192
chr6	32971867	32972902	genic|chr6:32971867-32972902	genic	TAP2	32838770	TRUE	ENSG00000204267	FALSE	XY	133614	0.554381	0.086629	67.1052	12	8	2	FALSE	0.012373	2.1489	0.0147113	0.0102126	0.119953	0.2907318098575118	0.2350818343316306	0.2350818343316306
chr6	33191603	33193988	promoter|chr6:33191603-33193988	promoter	COL11A2	33192468	TRUE	ENSG00000204248	TRUE	XY	327.5	0.363694	1	2.64733	1	1	0	FALSE	0.0189108	3.21966	0.0218313	0.00246816	1.08183	0.9806732976978044	0.951643	0.951643
chr6	33200182	33201339	promoter|chr6:33200182-33201339	promoter	RXRB	33200696	TRUE	ENSG00000204231	TRUE	XY	64.5	0.94691	1	23.7168	1	2	1	TRUE	0.0627796	10.5525	0.069944	0.0144382	1.58427	0.8904640226308512	0.7544525019566469	0.7544525019566469
chr6	33200182	33201339	promoter|chr6:33200182-33201339	promoter	SLC39A7	33200825	TRUE	ENSG00000112473	TRUE	XY	64.5	0.942209	1	23.7168	1	2	1	TRUE	0.0767975	13.1666	0.0838176	0.0130013	1.51336	0.8830622135280138	0.7443724775442877	0.7443724775442877
chr6	33207811	33208967	promoter|chr6:33207811-33208967	promoter	RING1	33208508	TRUE	ENSG00000204227	TRUE	XY	119	0.780113	1	10.9678	1	1	2	TRUE	0.107932	18.5869	0.11858	0.022108	2.02295	0.9777951600351584	0.941644	0.941644
chr6	33213029	33214587	intergenic|chr6:33213029-33214587	intergenic	RING1	33208508	TRUE	ENSG00000204227	FALSE	XY	5300	0.780113	0.052876	3.34781	1	1	1	TRUE	0.107932	18.5869	0.11858	0.0341925	0.157216	0.3433977275652735	0.2762245239820935	0.2762245239820935
chr6	33248210	33249613	intergenic|chr6:33248210-33249613	intergenic	B3GALT4	33277139	TRUE	ENSG00000235863	FALSE	XY	28227.5	0.575715	0.101175	36.145	3	3	0	FALSE	0.037532	6.61655	0.0428773	0.00396894	0.114817	0.2238755148455829	0.1810146271354973	0.1810146271354973
chr6	33248210	33249613	intergenic|chr6:33248210-33249613	intergenic	RING1	33208508	TRUE	ENSG00000204227	FALSE	XY	40403.5	0.780113	0.071301	36.145	2	1	0	TRUE	0.107932	18.5869	0.11858	0.0252558	0.159458	0.2509816408930302	0.2036115085910441	0.2036115085910441
chr6	33248210	33249613	intergenic|chr6:33248210-33249613	intergenic	VPS52	33271965	TRUE	ENSG00000223501	FALSE	XY	23053.5	0.90132	0.126816	36.145	2	2	0	TRUE	0.0588392	10.1759	0.0661745	0.0280454	0.309981	0.250207	0.2029400004949111	0.2029400004949111
chr6	33271428	33272534	promoter|chr6:33271428-33272534	promoter	RPS18	33272074	TRUE	ENSG00000231500	TRUE	XY	93	0.895378	1	17.7214	1	2	1	TRUE	1.79766	727.17	0.867441	-0.0113881	0.695638	0.6775259469204628	0.5381888702137156	0.5381888702137156
chr6	33271428	33272534	promoter|chr6:33271428-33272534	promoter	VPS52	33271965	TRUE	ENSG00000223501	TRUE	XY	16	0.90132	1	17.7214	1	2	1	TRUE	0.0588392	10.1759	0.0661745	0.0265398	2.32982	0.9429766125683016	0.8550844556563506	0.8550844556563506
chr6	33276869	33277741	promoter|chr6:33276869-33277741	promoter	B3GALT4	33277139	TRUE	ENSG00000235863	TRUE	XY	166	0.575715	1	4.4484	1	1	2	FALSE	0.037532	6.61655	0.0428773	0.0119781	1.46481	0.992866	0.9868045649521152	0.9868045649521152
chr6	33277798	33278561	genic|chr6:33277798-33278561	genic	B3GALT4	33277139	TRUE	ENSG00000235863	FALSE	XY	1040.5	0.575715	0.045444	2.75803	2	1	1	FALSE	0.037532	6.61655	0.0428773	0.0119781	0.066567	0.5121152186095828	0.4030303848519722	0.4030303848519722
chr6	33288802	33289846	promoter|chr6:33288802-33289846	promoter	PFDN6	33289596	TRUE	ENSG00000204220	TRUE	XY	272	0.77249	1	10.5006	1	2	0	TRUE	0.0622405	10.5156	0.0683734	0.0239129	2.14272	0.881016	0.741738	0.741738
chr6	33288802	33289846	promoter|chr6:33288802-33289846	promoter	WDR46	33289527	TRUE	ENSG00000227057	TRUE	XY	203	0.781014	1	10.5006	1	2	0	TRUE	0.0564566	9.68113	0.0631904	0.0134864	1.53694	0.805493	0.655619	0.655619
chr6	33297479	33298568	genic|chr6:33297479-33298568	genic	RGL2	33299388	TRUE	ENSG00000237441	FALSE	XY	1364.5	0.693951	0.089327	4.92169	1	1	1	FALSE	0.0431447	7.42885	0.0501021	0.0203816	0.17103	0.7337807134774512	0.5865120247078791	0.5865120247078791
chr6	33298751	33300037	promoter|chr6:33298751-33300037	promoter	RGL2	33299388	TRUE	ENSG00000237441	TRUE	XY	6	0.693951	1	8.42816	1	1	1	FALSE	0.0431447	7.42885	0.0501021	0.0203816	1.91465	0.99391	0.9887294139166988	0.9887294139166988
chr6	33312630	33314110	promoter|chr6:33312630-33314110	promoter	TAPBP	33314387	TRUE	ENSG00000231925	TRUE	XY	1017	0.418952	1	3.80737	1	1	3	TRUE	0.030283	5.38333	0.0348149	0.0207119	1.93491	0.9875866962932404	0.9734499682445464	0.9734499682445464
chr6	33314137	33314637	promoter|chr6:33314137-33314637	promoter	TAPBP	33314387	TRUE	ENSG00000231925	TRUE	XY	0	0.418952	1	1.23067	0	1	3	TRUE	0.030283	5.38333	0.0348149	0	1	0.7235732429166694	0.577277	0.577277
chr6	33317276	33318628	promoter|chr6:33317276-33318628	promoter	ZBTB22	33317735	TRUE	ENSG00000236104	TRUE	XY	217	0.86949	1	16.7868	1	1	3	FALSE	0.0265477	4.32734	0.0299461	0.00918358	1.34	0.9885284069131928	0.9758353727220264	0.9758353727220264
chr6	33322766	33324021	promoter|chr6:33322766-33324021	promoter	DAXX	33323016	TRUE	ENSG00000204209	TRUE	XY	377.5	0.876479	1	16.3541	1	1	1	FALSE	0.0397309	6.72732	0.0449191	0.00757994	1.27324	0.9847786307672292	0.9652116883896036	0.9652116883896036
chr6	33391285	33391924	promoter|chr6:33391285-33391924	promoter	KIFC1	33391535	TRUE	ENSG00000237649	TRUE	XY	69.5	0.968	1	24.4205	1	1	0	FALSE	0.0139953	3.09412	0.014973	0.041119	3.7077	0.9939492903518377	0.9888232503037236	0.9888232503037236
chr6	33409521	33410021	genic|chr6:33409521-33410021	genic	KIFC1	33391535	TRUE	ENSG00000237649	FALSE	XY	18236	0.968	0.01266	3.00802	2	1	1	FALSE	0.0139953	3.09412	0.014973	0.0526206	0.0677215	0.3948634038292836	0.3148123998868396	0.3148123998868396
chr6	33409521	33410021	genic|chr6:33409521-33410021	genic	PHF1	33410995	TRUE	ENSG00000112511	FALSE	XY	1224	0.817763	0.034805	3.00802	2	1	1	FALSE	0.0835167	14.2965	0.0939218	0.0201723	0.0661964	0.4260291496145774	0.3383196510457523	0.3383196510457523
chr6	33410269	33411245	promoter|chr6:33410269-33411245	promoter	PHF1	33410995	TRUE	ENSG00000112511	TRUE	XY	238	0.817763	1	22.4179	1	1	1	FALSE	0.0835167	14.2965	0.0939218	0.0201723	1.90192	0.9927903073372188	0.986667	0.986667
chr6	33417711	33418598	promoter|chr6:33417711-33418598	promoter	CUTA	33418288	TRUE	ENSG00000112514	TRUE	XY	133.5	0.9868	1	32.8102	1	1	1	TRUE	0.306098	54.9336	0.281189	0.0353978	3.08974	0.9847153810759564	0.965003	0.965003
chr6	33419819	33420631	promoter|chr6:33419819-33420631	promoter	SYNGAP1	33420069	TRUE	ENSG00000197283	TRUE	XY	156	0.520773	1	3.19103	1	1	1	FALSE	0.202931	37.0335	0.215957	0.0257186	2.26964	0.9965407949599504	0.9928346460781234	0.9928346460781234
chr6	33425510	33427538	genic|chr6:33425510-33427538	genic	BAK1	33580293	TRUE	ENSG00000030110	FALSE	XY	153769	0.550874	0.014015	18.2935	14	2	3	FALSE	0.0146475	2.4369	0.016753	0.0179823	0.0248585	0.2539058784228413	0.2058517865792678	0.2058517865792678
chr6	33425510	33427538	genic|chr6:33425510-33427538	genic	CUTA	33418288	TRUE	ENSG00000112514	FALSE	XY	8236	0.9868	0.113632	18.2935	2	2	3	TRUE	0.306098	54.9336	0.281189	0.0400849	0.407656	0.5682455990694493	0.44728	0.44728
chr6	33425510	33427538	genic|chr6:33425510-33427538	genic	KIFC1	33391535	TRUE	ENSG00000237649	FALSE	XY	34989	0.968	0.0395	18.2935	6	4	3	FALSE	0.0139953	3.09412	0.014973	0.027433	0.0946853	0.2484106170483714	0.2015354721106291	0.2015354721106291
chr6	33425510	33427538	genic|chr6:33425510-33427538	genic	PHF1	33410995	TRUE	ENSG00000112511	FALSE	XY	15529	0.817763	0.066316	18.2935	3	3	3	FALSE	0.0835167	14.2965	0.0939218	0.0342605	0.197605	0.5736983442125352	0.4514530419020147	0.4514530419020147
chr6	33425510	33427538	genic|chr6:33425510-33427538	genic	SYNGAP1	33420069	TRUE	ENSG00000197283	FALSE	XY	6455	0.520773	0.143372	18.2935	2	1	3	FALSE	0.202931	37.0335	0.215957	0.0225072	0.293747	0.9379175905883904	0.8426004376766972	0.8426004376766972
chr6	33425510	33427538	genic|chr6:33425510-33427538	genic	ZBTB9	33454578	TRUE	ENSG00000213588	FALSE	XY	28054	0.834153	0.064114	18.2935	11	1	3	FALSE	0.00864101	1.39568	0.00968536	0.0228079	0.132625	0.8578649277167216	0.7127851939977612	0.7127851939977612
chr6	33427638	33428356	genic|chr6:33427638-33428356	genic	CUTA	33418288	TRUE	ENSG00000112514	FALSE	XY	9709	0.9868	0.063381	12.0765	3	2	3	TRUE	0.306098	54.9336	0.281189	0.0400849	0.22738	0.3773072422144717	0.3017652247706488	0.3017652247706488
chr6	33427638	33428356	genic|chr6:33427638-33428356	genic	PHF1	33410995	TRUE	ENSG00000112511	FALSE	XY	17002	0.817763	0.039898	12.0765	4	3	3	FALSE	0.0835167	14.2965	0.0939218	0.0342605	0.118886	0.4051230393811148	0.3229241057137029	0.3229241057137029
chr6	33427638	33428356	genic|chr6:33427638-33428356	genic	SYNGAP1	33420069	TRUE	ENSG00000197283	FALSE	XY	7928	0.520773	0.076681	12.0765	3	1	3	FALSE	0.202931	37.0335	0.215957	0.0225072	0.157108	0.867989	0.7257367710075628	0.7257367710075628
chr6	33427638	33428356	genic|chr6:33427638-33428356	genic	ZBTB9	33454578	TRUE	ENSG00000213588	FALSE	XY	26581	0.834153	0.044729	12.0765	10	1	3	FALSE	0.00864101	1.39568	0.00968536	0.0228079	0.0925252	0.7650651693127946	0.6157390857236831	0.6157390857236831
chr6	33428498	33428998	genic|chr6:33428498-33428998	genic	SYNGAP1	33420069	TRUE	ENSG00000197283	FALSE	XY	8679	0.520773	0.015188	2.62426	4	1	3	FALSE	0.202931	37.0335	0.215957	0.0225072	0.0311179	0.4023609730219865	0.3207152570096245	0.3207152570096245
chr6	33428498	33428998	genic|chr6:33428498-33428998	genic	ZBTB9	33454578	TRUE	ENSG00000213588	FALSE	XY	25830	0.834153	0.010009	2.62426	9	1	3	FALSE	0.00864101	1.39568	0.00968536	0.0228079	0.0207044	0.2782809602489814	0.225384	0.225384
chr6	33430887	33431387	genic|chr6:33430887-33431387	genic	SYNGAP1	33420069	TRUE	ENSG00000197283	FALSE	XY	11068	0.520773	0.012799	2.83687	5	1	3	FALSE	0.202931	37.0335	0.215957	0.0100253	0.0176169	0.2743518162230751	0.2223936439976784	0.2223936439976784
chr6	33441930	33444724	genic|chr6:33441930-33444724	genic	SYNGAP1	33420069	TRUE	ENSG00000197283	FALSE	XY	23258	0.520773	0.013293	6.30318	8	1	4	FALSE	0.202931	37.0335	0.215957	0.0301823	0.0347824	0.5360063198002474	0.4222527587429868	0.4222527587429868
chr6	33441930	33444724	genic|chr6:33441930-33444724	genic	ZBTB9	33454578	TRUE	ENSG00000213588	FALSE	XY	11251	0.834153	0.056314	6.30318	5	1	4	FALSE	0.00864101	1.39568	0.00968536	0.0116444	0.0816169	0.6669260380750559	0.5281109032985549	0.5281109032985549
chr6	33453147	33454154	promoter|chr6:33453147-33454154	promoter	ZBTB9	33454578	TRUE	ENSG00000213588	TRUE	XY	927.5	0.834153	1	2.14694	2	1	1	FALSE	0.00864101	1.39568	0.00968536	0.00703828	1.25145	0.9893174347469652	0.977736	0.977736
chr6	33454255	33454828	promoter|chr6:33454255-33454828	promoter	ZBTB9	33454578	TRUE	ENSG00000213588	TRUE	XY	36.5	0.834153	1	10.7671	1	1	1	FALSE	0.00864101	1.39568	0.00968536	0.00529129	1.18368	0.9835791028698336	0.9613298061428696	0.9613298061428696
chr6	33570258	33572030	intergenic|chr6:33570258-33572030	intergenic	BAK1	33580293	TRUE	ENSG00000030110	FALSE	XY	9149	0.550874	0.244183	17.7116	2	1	0	FALSE	0.0146475	2.4369	0.016753	0.0122383	0.360661	0.8813269465350775	0.7423177963091713	0.7423177963091713
chr6	33570258	33572030	intergenic|chr6:33570258-33572030	intergenic	ITPR3	33621378	TRUE	ENSG00000096433	FALSE	XY	50234	0.356388	0.061711	17.7116	5	3	0	FALSE	0.00681575	1.18153	0.00774829	0.0109689	0.0875342	0.2772081260997882	0.2246541080585733	0.2246541080585733
chr6	33579785	33580550	promoter|chr6:33579785-33580550	promoter	BAK1	33580293	TRUE	ENSG00000030110	TRUE	XY	125.5	0.550874	1	3.72837	1	1	0	FALSE	0.0146475	2.4369	0.016753	0.00965177	1.36014	0.9805786492204388	0.9512385628092288	0.9512385628092288
chr6	33585171	33586283	genic|chr6:33585171-33586283	genic	BAK1	33580293	TRUE	ENSG00000030110	FALSE	XY	5434	0.550874	0.163904	6.97312	1	1	0	FALSE	0.0146475	2.4369	0.016753	0.00675844	0.203296	0.6705300954172785	0.5315028403832599	0.5315028403832599
chr6	33620240	33621628	promoter|chr6:33620240-33621628	promoter	ITPR3	33621378	TRUE	ENSG00000096433	TRUE	XY	444	0.356388	1	1.45401	1	1	1	FALSE	0.00681575	1.18153	0.00774829	-0.0012445	0.961115	0.9895679057905802	0.9785180390035418	0.9785180390035418
chr6	33621648	33622546	promoter|chr6:33621648-33622546	promoter	ITPR3	33621378	TRUE	ENSG00000096433	TRUE	XY	719	0.356388	1	0.940738	1	1	1	FALSE	0.00681575	1.18153	0.00774829	-0.0012445	0.961115	0.9895679057905802	0.9785180390035418	0.9785180390035418
chr6	33632494	33634089	genic|chr6:33632494-33634089	genic	ITPR3	33621378	TRUE	ENSG00000096433	FALSE	XY	11913.5	0.356388	0.099153	6.51814	2	1	1	FALSE	0.00681575	1.18153	0.00774829	0.0142765	0.156278	0.8636554766290425	0.7206656572151132	0.7206656572151132
chr6	33684946	33687014	genic|chr6:33684946-33687014	genic	ITPR3	33621378	TRUE	ENSG00000096433	FALSE	XY	64602	0.356388	0.007592	2.81916	10	1	2	FALSE	0.00681575	1.18153	0.00774829	0.016587	0.0128804	0.3399549696766702	0.2737701328173159	0.2737701328173159
chr6	33693503	33694754	genic|chr6:33693503-33694754	genic	ITPR3	33621378	TRUE	ENSG00000096433	FALSE	XY	72750.5	0.356388	0.009724	4.07843	12	1	2	FALSE	0.00681575	1.18153	0.00774829	0.0111915	0.0138912	0.3778342984762792	0.3022454869350129	0.3022454869350129
chr6	33693503	33694754	genic|chr6:33693503-33694754	genic	UQCC2	33711751	TRUE	ENSG00000137288	FALSE	XY	17622.5	0.889776	0.019669	4.07843	6	1	2	FALSE	0.135854	24.5684	0.146903	0.0198854	0.0370686	0.3661208055850667	0.293649	0.293649
chr6	33694849	33697579	genic|chr6:33694849-33697579	genic	ITPR3	33621378	TRUE	ENSG00000096433	FALSE	XY	74836	0.356388	0.019601	8.46203	13	1	2	FALSE	0.00681575	1.18153	0.00774829	0.0111915	0.028001	0.584691	0.4599155671548275	0.4599155671548275
chr6	33694849	33697579	genic|chr6:33694849-33697579	genic	UQCC2	33711751	TRUE	ENSG00000137288	FALSE	XY	15537	0.889776	0.046429	8.46203	5	1	2	FALSE	0.135854	24.5684	0.146903	0.0210691	0.0908648	0.6630560718214924	0.5244689940285812	0.5244689940285812
chr6	33709245	33710052	genic|chr6:33709245-33710052	genic	ITPR3	33621378	TRUE	ENSG00000096433	FALSE	XY	88270.5	0.356388	0.019372	9.90435	15	1	2	FALSE	0.00681575	1.18153	0.00774829	0.0204416	0.0371617	0.6868988380422681	0.5458536586014561	0.5458536586014561
chr6	33709245	33710052	genic|chr6:33709245-33710052	genic	UQCC2	33711751	TRUE	ENSG00000137288	FALSE	XY	2102.5	0.889776	0.173546	9.90435	3	1	2	FALSE	0.135854	24.5684	0.146903	0.00185622	0.184122	0.8256679604807696	0.6765742847651686	0.6765742847651686
chr6	33710712	33711212	genic|chr6:33710712-33711212	genic	ITPR3	33621378	TRUE	ENSG00000096433	FALSE	XY	89584	0.356388	0.004621	2.3984	16	1	2	FALSE	0.00681575	1.18153	0.00774829	0.0191148	0.00849755	0.3103895659166298	0.2509449714073709	0.2509449714073709
chr6	33710712	33711212	genic|chr6:33710712-33711212	genic	UQCC2	33711751	TRUE	ENSG00000137288	FALSE	XY	789	0.889776	0.042025	2.3984	2	1	2	FALSE	0.135854	24.5684	0.146903	0.0254221	0.0944845	0.5710249118341196	0.4494016301514512	0.4494016301514512
chr6	33711224	33712011	promoter|chr6:33711224-33712011	promoter	UQCC2	33711751	TRUE	ENSG00000137288	TRUE	XY	133.5	0.889776	1	15.0946	1	1	2	FALSE	0.135854	24.5684	0.146903	0.0254221	2.24829	0.9947880130673008	0.990217	0.990217
chr6	33717284	33718327	intergenic|chr6:33717284-33718327	intergenic	UQCC2	33711751	TRUE	ENSG00000137288	FALSE	XY	6054.5	0.889776	0.050882	3.53253	1	1	1	FALSE	0.135854	24.5684	0.146903	0.0141216	0.0798019	0.3925974729840613	0.3132184742620623	0.3132184742620623
chr6	33723601	33725013	genic|chr6:33723601-33725013	genic	ITPR3	33621378	TRUE	ENSG00000096433	FALSE	XY	102929	0.356388	0.012015	7.18971	20	2	1	FALSE	0.00681575	1.18153	0.00774829	0.0100442	0.0165478	0.2410741025240221	0.1953650968756851	0.1953650968756851
chr6	33723601	33725013	genic|chr6:33723601-33725013	genic	UQCC2	33711751	TRUE	ENSG00000137288	FALSE	XY	12556	0.889776	0.049066	7.18971	3	1	1	FALSE	0.135854	24.5684	0.146903	0.01603	0.0817791	0.5352824458056331	0.4217063743827923	0.4217063743827923
chr6	33739666	33741039	genic|chr6:33739666-33741039	genic	UQCC2	33711751	TRUE	ENSG00000137288	FALSE	XY	28601.5	0.889776	0.015035	5.11941	7	1	2	FALSE	0.135854	24.5684	0.146903	0.0221329	0.0304392	0.3241322889393009	0.2615588426342491	0.2615588426342491
chr6	33769923	33771358	genic|chr6:33769923-33771358	genic	LEMD2	33789129	TRUE	ENSG00000161904	FALSE	XY	18488.5	0.800302	0.026608	3.60989	7	1	3	FALSE	0.0988307	17.1026	0.109	0.0324931	0.074943	0.6725289513204179	0.53328	0.53328
chr6	33771437	33772143	genic|chr6:33771437-33772143	genic	LEMD2	33789129	TRUE	ENSG00000161904	FALSE	XY	17339	0.800302	0.048098	6.11027	6	1	3	FALSE	0.0988307	17.1026	0.109	0.0324931	0.135471	0.8281161043778074	0.6791745768358352	0.6791745768358352
chr6	33780629	33782102	genic|chr6:33780629-33782102	genic	LEMD2	33789129	TRUE	ENSG00000161904	FALSE	XY	7763.5	0.800302	0.02531	1.41197	4	1	1	FALSE	0.0988307	17.1026	0.109	0.0183454	0.0454152	0.3809799281295435	0.3044620815397725	0.3044620815397725
chr6	33788109	33788609	genic|chr6:33788109-33788609	genic	LEMD2	33789129	TRUE	ENSG00000161904	FALSE	XY	770	0.800302	0.066984	2.38134	2	1	1	FALSE	0.0988307	17.1026	0.109	0.0313069	0.181666	0.7884019013232448	0.6384783216996426	0.6384783216996426
chr6	33788692	33789435	promoter|chr6:33788692-33789435	promoter	LEMD2	33789129	TRUE	ENSG00000161904	TRUE	XY	65.5	0.800302	1	9.98778	1	1	1	FALSE	0.0988307	17.1026	0.109	0.0313069	2.71208	0.9961501611443224	0.9922596607530167	0.9922596607530167
chr6	33952434	33953879	intergenic|chr6:33952434-33953879	intergenic	GRM4	34146137	TRUE	ENSG00000124493	FALSE	XY	192980	0.41771	0.002974	4.10516	42	1	1	FALSE	0.014127	2.49597	0.0153919	0.00410987	0.00339018	0.2403407284289148	0.1947757515711189	0.1947757515711189
chr6	33957074	33958397	intergenic|chr6:33957074-33958397	intergenic	GRM4	34146137	TRUE	ENSG00000124493	FALSE	XY	188402	0.41771	0.002422	3.26222	41	1	3	FALSE	0.014127	2.49597	0.0153919	0.0335062	0.00704555	0.3647762355268932	0.2926578387085971	0.2926578387085971
chr6	33958466	33959388	intergenic|chr6:33958466-33959388	intergenic	GRM4	34146137	TRUE	ENSG00000124493	FALSE	XY	187210	0.41771	0.001544	2.06663	40	1	2	FALSE	0.014127	2.49597	0.0153919	0.0335062	0.00449147	0.2853840405974318	0.2310190460015136	0.2310190460015136
chr6	34015580	34016080	intergenic|chr6:34015580-34016080	intergenic	GRM4	34146137	TRUE	ENSG00000124493	FALSE	XY	130307	0.41771	0.002955	2.72886	30	1	1	FALSE	0.014127	2.49597	0.0153919	0.0153697	0.0048226	0.2420000374579801	0.1961209070917272	0.1961209070917272
chr6	34026419	34028051	genic|chr6:34026419-34028051	genic	GRM4	34146137	TRUE	ENSG00000124493	FALSE	XY	118902	0.41771	0.002211	1.8588	27	1	2	FALSE	0.014127	2.49597	0.0153919	0.0210051	0.00431825	0.2436012889319255	0.1974389344665957	0.1974389344665957
chr6	34063607	34064344	genic|chr6:34063607-34064344	genic	GRM4	34146137	TRUE	ENSG00000124493	FALSE	XY	82161.5	0.41771	0.005257	3.0265	23	1	2	FALSE	0.014127	2.49597	0.0153919	-0.00250438	0.00485374	0.2406843694988341	0.1950680855515592	0.1950680855515592
chr6	34065004	34066427	genic|chr6:34065004-34066427	genic	GRM4	34146137	TRUE	ENSG00000124493	FALSE	XY	80421.5	0.41771	0.006331	3.56559	22	1	2	FALSE	0.014127	2.49597	0.0153919	0.00529694	0.00749522	0.2914543924522859	0.2355892307896961	0.2355892307896961
chr6	34068429	34069494	genic|chr6:34068429-34069494	genic	GRM4	34146137	TRUE	ENSG00000124493	FALSE	XY	77175.5	0.41771	0.00262	1.41442	21	1	3	FALSE	0.014127	2.49597	0.0153919	0.0112916	0.00375475	0.2216859561572577	0.1792607683557242	0.1792607683557242
chr6	34114643	34116218	genic|chr6:34114643-34116218	genic	GRM4	34146137	TRUE	ENSG00000124493	FALSE	XY	30706.5	0.41771	0.020173	4.23823	7	1	2	FALSE	0.014127	2.49597	0.0153919	-0.00503556	0.0171821	0.3332371075260955	0.268404	0.268404
chr6	34143550	34144870	genic|chr6:34143550-34144870	genic	GRM4	34146137	TRUE	ENSG00000124493	FALSE	XY	1927	0.41771	0.172459	5.64691	2	1	1	FALSE	0.014127	2.49597	0.0153919	0.0171154	0.297557	0.9402771886240444	0.848325	0.848325
chr6	34145030	34146393	promoter|chr6:34145030-34146393	promoter	GRM4	34146137	TRUE	ENSG00000124493	TRUE	XY	425.5	0.41771	1	3.65905	1	1	1	FALSE	0.014127	2.49597	0.0153919	0.0171154	1.72538	0.9955187297743224	0.991338	0.991338
chr6	34153989	34154489	intergenic|chr6:34153989-34154489	intergenic	GRM4	34146137	TRUE	ENSG00000124493	FALSE	XY	8102	0.41771	0.01791	0.961393	1	1	1	FALSE	0.014127	2.49597	0.0153919	0.0177279	0.0315107	0.260851	0.2115224027687136	0.2115224027687136
chr6	34154674	34155541	intergenic|chr6:34154674-34155541	intergenic	GRM4	34146137	TRUE	ENSG00000124493	FALSE	XY	8970.5	0.41771	0.184579	10.9968	2	1	1	FALSE	0.014127	2.49597	0.0153919	0.0177279	0.324747	0.9479803474572012	0.8682241998329059	0.8682241998329059
chr6	34154674	34155541	intergenic|chr6:34154674-34155541	intergenic	HMGA1	34236799	TRUE	ENSG00000137309	FALSE	XY	81691.5	0.594881	0.018197	10.9968	4	1	1	FALSE	0.101937	17.4571	0.109942	0.0186748	0.0329964	0.3457861504777464	0.2781940781186967	0.2781940781186967
chr6	34223537	34224603	intergenic|chr6:34223537-34224603	intergenic	HMGA1	34236799	TRUE	ENSG00000137309	FALSE	XY	12729	0.594881	0.133964	12.0593	1	1	0	FALSE	0.101937	17.4571	0.109942	0.0117907	0.195064	0.6384823039336202	0.5034410838270101	0.5034410838270101
chr6	34236549	34237069	promoter|chr6:34236549-34237069	promoter	HMGA1	34236799	TRUE	ENSG00000137309	TRUE	XY	10	0.594881	1	3.12728	1	1	1	FALSE	0.101937	17.4571	0.109942	0.00848637	1.31055	0.989978	0.979676	0.979676
chr6	34237150	34238430	promoter|chr6:34237150-34238430	promoter	HMGA1	34236799	TRUE	ENSG00000137309	TRUE	XY	991	0.594881	1	5.24873	2	1	1	FALSE	0.101937	17.4571	0.109942	0.00848637	1.31055	0.9928489056410768	0.9867660679728232	0.9867660679728232
chr6	34248276	34248776	promoter|chr6:34248276-34248776	promoter	C6orf1	34249108	TRUE	ENSG00000186577	TRUE	XY	582	0.910428	1	1.77217	1	1	1	FALSE	0.0929905	15.5961	0.0989477	0.0144426	1.5845	0.9890987500468904	0.9771414203139058	0.9771414203139058
chr6	34248858	34249702	promoter|chr6:34248858-34249702	promoter	C6orf1	34249108	TRUE	ENSG00000186577	TRUE	XY	172	0.910428	1	16.5636	1	1	1	FALSE	0.0929905	15.5961	0.0989477	0.0144426	1.5845	0.9890987500468904	0.9771414203139058	0.9771414203139058
chr6	34391600	34393321	promoter|chr6:34391600-34393321	promoter	NUDT3	34392680	TRUE	ENSG00000272325	TRUE	XY	219.5	0.926453	1	26.1374	1	1	0	FALSE	0.313994	59.6228	0.309041	0.024414	2.17721	0.98563	0.9676638283097748	0.9676638283097748
chr6	34414729	34417499	genic|chr6:34414729-34417499	genic	RPS10	34426125	TRUE	ENSG00000124614	FALSE	XY	10011	0.605207	0.089631	4.99106	2	2	0	TRUE	0.757562	175.944	0.54772	0.0287185	0.223839	0.2218662162449616	0.1793900580748425	0.1793900580748425
chr6	34414729	34417499	genic|chr6:34414729-34417499	genic	RPS10-NUDT3	34426125	TRUE	ENSG00000270800	FALSE	XY	10011	0.605207	0.089631	4.99106	2	2	0	FALSE	0.0433434	7.52485	0.0482697	0.0103841	0.12479	0.3113535601721323	0.2517071797571732	0.2517071797571732
chr6	34425592	34426375	promoter|chr6:34425592-34426375	promoter	RPS10	34426125	TRUE	ENSG00000124614	TRUE	XY	141.5	0.605207	1	4.61636	1	2	1	TRUE	0.757562	175.944	0.54772	0.00320922	1.10769	0.8714909517061586	0.729701	0.729701
chr6	34425592	34426375	promoter|chr6:34425592-34426375	promoter	RPS10-NUDT3	34426125	TRUE	ENSG00000270800	TRUE	XY	141.5	0.605207	1	4.61636	1	2	1	FALSE	0.0433434	7.52485	0.0482697	0.00915175	1.33864	0.9746833522081916	0.9330766558700184	0.9330766558700184
chr6	34426523	34427071	promoter|chr6:34426523-34427071	promoter	RPS10	34426125	TRUE	ENSG00000124614	TRUE	XY	672	0.605207	1	1.08614	1	2	1	TRUE	0.757562	175.944	0.54772	0.00320922	1.10769	0.8714909517061586	0.729701	0.729701
chr6	34426523	34427071	promoter|chr6:34426523-34427071	promoter	RPS10-NUDT3	34426125	TRUE	ENSG00000270800	TRUE	XY	672	0.605207	1	1.08614	1	2	1	FALSE	0.0433434	7.52485	0.0482697	0.00915175	1.33864	0.9746833522081916	0.9330766558700184	0.9330766558700184
chr6	34447142	34447876	intergenic|chr6:34447142-34447876	intergenic	PACSIN1	34466060	TRUE	ENSG00000124507	FALSE	XY	18551	0.468755	0.020886	1.93151	5	1	2	FALSE	0.0359189	6.57963	0.0409926	0.0106956	0.0293689	0.4181297959745272	0.3325446373748333	0.3325446373748333
chr6	34447937	34448801	intergenic|chr6:34447937-34448801	intergenic	PACSIN1	34466060	TRUE	ENSG00000124507	FALSE	XY	17691	0.468755	0.019099	1.6824	4	1	2	FALSE	0.0359189	6.57963	0.0409926	0.0106956	0.0268561	0.3648305738709869	0.2927029108165794	0.2927029108165794
chr6	34449002	34449746	intergenic|chr6:34449002-34449746	intergenic	PACSIN1	34466060	TRUE	ENSG00000124507	FALSE	XY	16686	0.468755	0.031263	2.59382	3	1	2	FALSE	0.0359189	6.57963	0.0409926	0.0155267	0.0512775	0.5452160571790973	0.4292155688123104	0.4292155688123104
chr6	34465065	34466675	promoter|chr6:34465065-34466675	promoter	PACSIN1	34466060	TRUE	ENSG00000124507	TRUE	XY	190	0.468755	1	2.95528	1	1	0	FALSE	0.0359189	6.57963	0.0409926	0.0346133	3.01344	0.9956921385677464	0.9915947140373236	0.9915947140373236
chr6	34471040	34471921	genic|chr6:34471040-34471921	genic	PACSIN1	34466060	TRUE	ENSG00000124507	FALSE	XY	5420.5	0.468755	0.030123	0.79016	1	1	3	FALSE	0.0359189	6.57963	0.0409926	0.00952238	0.040803	0.351672	0.2826457232647144	0.2826457232647144
chr6	34506252	34507609	genic|chr6:34506252-34507609	genic	PACSIN1	34466060	TRUE	ENSG00000124507	FALSE	XY	40870.5	0.468755	0.011572	2.40327	5	1	1	FALSE	0.0359189	6.57963	0.0409926	0.0173984	0.020147	0.2866298920612176	0.2319602111249665	0.2319602111249665
chr6	34511520	34512287	genic|chr6:34511520-34512287	genic	PACSIN1	34466060	TRUE	ENSG00000124507	FALSE	XY	45843.5	0.468755	0.012796	2.98912	6	1	2	FALSE	0.0359189	6.57963	0.0409926	0.0155475	0.0210019	0.3423297971645203	0.2754117061288235	0.2754117061288235
chr6	34514527	34515844	genic|chr6:34514527-34515844	genic	C6orf106	34696850	TRUE	ENSG00000196821	FALSE	XY	181664	0.757196	0.01891	16.8701	29	2	1	FALSE	0.143786	27.1899	0.152924	0.0177197	0.0332614	0.3009960826010881	0.2432910519867513	0.2432910519867513
chr6	34514527	34515844	genic|chr6:34514527-34515844	genic	PACSIN1	34466060	TRUE	ENSG00000124507	FALSE	XY	49125.5	0.468755	0.067282	16.8701	7	1	1	FALSE	0.0359189	6.57963	0.0409926	0.0213069	0.132677	0.8741459889115136	0.7328553767537435	0.7328553767537435
chr6	34514527	34515844	genic|chr6:34514527-34515844	genic	RPS10-NUDT3	34426125	TRUE	ENSG00000270800	FALSE	XY	89060.5	0.605207	0.0323	16.8701	13	3	1	FALSE	0.0433434	7.52485	0.0482697	0.0192775	0.0597052	0.3177052311049928	0.2566672218513001	0.2566672218513001
chr6	34527032	34527532	genic|chr6:34527032-34527532	genic	PACSIN1	34466060	TRUE	ENSG00000124507	FALSE	XY	61222	0.468755	0.022425	7.04487	10	1	2	FALSE	0.0359189	6.57963	0.0409926	0.00464908	0.0260063	0.4645059183647129	0.3671173180076645	0.3671173180076645
chr6	34531531	34532763	genic|chr6:34531531-34532763	genic	PACSIN1	34466060	TRUE	ENSG00000124507	FALSE	XY	66087	0.468755	0.012676	4.30663	11	1	3	FALSE	0.0359189	6.57963	0.0409926	0.0075223	0.0161099	0.3591156248366491	0.2884174052893635	0.2884174052893635
chr6	34546421	34547360	genic|chr6:34546421-34547360	genic	PACSIN1	34466060	TRUE	ENSG00000124507	FALSE	XY	80830.5	0.468755	0.009127	3.81132	16	1	1	FALSE	0.0359189	6.57963	0.0409926	0.0128582	0.0137496	0.32106	0.2592009936892134	0.2592009936892134
chr6	34600838	34602173	genic|chr6:34600838-34602173	genic	C6orf106	34696850	TRUE	ENSG00000196821	FALSE	XY	95344.5	0.757196	0.018001	8.29786	5	1	1	FALSE	0.143786	27.1899	0.152924	0.0132731	0.027479	0.2695356490241101	0.2184515646940101	0.2184515646940101
chr6	34600838	34602173	genic|chr6:34600838-34602173	genic	PACSIN1	34466060	TRUE	ENSG00000124507	FALSE	XY	135446	0.468755	0.011712	8.29786	31	2	1	FALSE	0.0359189	6.57963	0.0409926	0.0157918	0.019373	0.2656083684003262	0.2152889413046334	0.2152889413046334
chr6	34696197	34697154	promoter|chr6:34696197-34697154	promoter	C6orf106	34696850	TRUE	ENSG00000196821	TRUE	XY	174.5	0.757196	1	9.17145	1	1	0	FALSE	0.143786	27.1899	0.152924	0.02735	2.39076	0.9898877020299154	0.9793559908979916	0.9793559908979916
chr6	34756459	34757683	promoter|chr6:34756459-34757683	promoter	SNRPC	34757093	TRUE	ENSG00000124562	TRUE	XY	22	0.796064	1	11.9103	1	1	0	TRUE	0.128816	22.2939	0.137532	0.0260932	2.29689	0.954977	0.8864139170323929	0.8864139170323929
chr6	34887584	34888321	promoter|chr6:34887584-34888321	promoter	TAF11	34888071	TRUE	ENSG00000064995	TRUE	XY	118.5	0.655375	1	5.54479	1	1	2	TRUE	0.238636	43.7534	0.24161	0.0189028	1.82652	0.9776328743096664	0.9412266338736236	0.9412266338736236
chr6	34889002	34889510	promoter|chr6:34889002-34889510	promoter	ANKS1A	34889260	TRUE	ENSG00000064999	TRUE	XY	4	0.562418	1	3.33962	1	1	2	FALSE	0.343617	69.7396	0.327732	0.0261803	2.30328	0.99678	0.993203	0.993203
chr6	34889553	34890053	promoter|chr6:34889553-34890053	promoter	ANKS1A	34889260	TRUE	ENSG00000064999	TRUE	XY	543	0.562418	1	1.49378	1	1	2	FALSE	0.343617	69.7396	0.327732	0.0261803	2.30328	0.99678	0.993203	0.993203
chr6	35213318	35214721	promoter|chr6:35213318-35214721	promoter	SCUBE3	35214061	TRUE	ENSG00000146197	TRUE	XY	41.5	0.529151	1	4.45598	1	1	0	FALSE	0.0705695	12.2362	0.0774305	0.0177038	1.75804	0.9878782476031336	0.974233	0.974233
chr6	35241028	35242407	genic|chr6:35241028-35242407	genic	SCUBE3	35214061	TRUE	ENSG00000146197	FALSE	XY	27656.5	0.529151	0.023041	2.53899	4	1	1	FALSE	0.0705695	12.2362	0.0774305	0.00507201	0.0270832	0.3141946870310998	0.2539726729777925	0.2539726729777925
chr6	35258753	35259963	promoter|chr6:35258753-35259963	promoter	ZNF76	35259713	TRUE	ENSG00000065029	TRUE	XY	355	0.917588	1	20.5025	1	1	0	TRUE	0.0676008	11.9777	0.0756505	0.0319141	2.76507	0.9621750448629148	0.9045650941889876	0.9045650941889876
chr6	35318287	35318787	genic|chr6:35318287-35318787	genic	PPARD	35342557	TRUE	ENSG00000112033	FALSE	XY	24020	0.749014	0.041855	5.01117	2	1	1	FALSE	0.0531157	9.48175	0.0590545	0.0171857	0.0723777	0.4803505847916387	0.3795213633237312	0.3795213633237312
chr6	35342230	35342807	promoter|chr6:35342230-35342807	promoter	PPARD	35342557	TRUE	ENSG00000112033	TRUE	XY	38.5	0.749014	1	7.92884	1	1	1	FALSE	0.0531157	9.48175	0.0590545	0.0343925	2.99232	0.9969482001542288	0.9934533847886314	0.9934533847886314
chr6	35343017	35343517	promoter|chr6:35343017-35343517	promoter	PPARD	35342557	TRUE	ENSG00000112033	TRUE	XY	710	0.749014	1	0.974526	1	1	1	FALSE	0.0531157	9.48175	0.0590545	0.0343925	2.99232	0.9969482001542288	0.9934533847886314	0.9934533847886314
chr6	35378153	35379112	genic|chr6:35378153-35379112	genic	PPARD	35342557	TRUE	ENSG00000112033	FALSE	XY	36075.5	0.749014	0.017087	3.1029	6	1	2	FALSE	0.0531157	9.48175	0.0590545	0.0123688	0.0253428	0.2937549243829805	0.2375053186205667	0.2375053186205667
chr6	35413853	35415017	genic|chr6:35413853-35415017	genic	FANCE	35452360	TRUE	ENSG00000112039	FALSE	XY	37925	0.51393	0.02346	5.47435	6	1	1	FALSE	0.0235944	3.95811	0.0264908	0.0237093	0.049943	0.5687299444302999	0.447704	0.447704
chr6	35413853	35415017	genic|chr6:35413853-35415017	genic	PPARD	35342557	TRUE	ENSG00000112033	FALSE	XY	71878	0.749014	0.014879	5.47435	10	1	1	FALSE	0.0531157	9.48175	0.0590545	0.0163984	0.025092	0.3191390305133593	0.2577117138100254	0.2577117138100254
chr6	35415103	35415885	genic|chr6:35415103-35415885	genic	FANCE	35452360	TRUE	ENSG00000112039	FALSE	XY	36866	0.51393	0.014777	3.34956	5	1	1	FALSE	0.0235944	3.95811	0.0264908	0.0237093	0.0314581	0.3893811918937843	0.3106919461207146	0.3106919461207146
chr6	35449088	35449842	intergenic|chr6:35449088-35449842	intergenic	FANCE	35452360	TRUE	ENSG00000112039	FALSE	XY	2895	0.51393	0.100441	2.9424	3	1	3	FALSE	0.0235944	3.95811	0.0264908	0.00823003	0.130562	0.8316443695097616	0.6829045039863554	0.6829045039863554
chr6	35451520	35452020	promoter|chr6:35451520-35452020	promoter	FANCE	35452360	TRUE	ENSG00000112039	TRUE	XY	590	0.51393	1	1.00551	2	1	3	FALSE	0.0235944	3.95811	0.0264908	0.00596805	1.20948	0.9941044089079168	0.9891347911507432	0.9891347911507432
chr6	35452036	35452610	promoter|chr6:35452036-35452610	promoter	FANCE	35452360	TRUE	ENSG00000112039	TRUE	XY	37	0.51393	1	2.81285	1	1	3	FALSE	0.0235944	3.95811	0.0264908	0.00596805	1.20948	0.9917332675316138	0.9841953273349754	0.9841953273349754
chr6	35452716	35453216	promoter|chr6:35452716-35453216	promoter	FANCE	35452360	TRUE	ENSG00000112039	TRUE	XY	606	0.51393	1	1.23067	1	1	3	FALSE	0.0235944	3.95811	0.0264908	0.00596805	1.20948	0.9917332675316138	0.9841953273349754	0.9841953273349754
chr6	35468086	35469308	promoter|chr6:35468086-35469308	promoter	RPL10A	35468400	TRUE	ENSG00000198755	TRUE	XY	297	0.903755	1	19.3244	1	1	0	FALSE	1.20258	339.039	0.740956	0.00840727	1.30726	0.966967	0.9159109823000554	0.9159109823000554
chr6	35473839	35476908	genic|chr6:35473839-35476908	genic	FANCE	35452360	TRUE	ENSG00000112039	FALSE	XY	23013.5	0.51393	0.045346	6.34375	4	2	0	FALSE	0.0235944	3.95811	0.0264908	0.0127362	0.0680478	0.2247027412595695	0.1817108943718389	0.1817108943718389
chr6	35473839	35476908	genic|chr6:35473839-35476908	genic	RPL10A	35468400	TRUE	ENSG00000198755	FALSE	XY	6973.5	0.903755	0.110787	6.34375	2	1	0	FALSE	1.20258	339.039	0.740956	0.0247174	0.24355	0.7052272047688843	0.5615442155693324	0.5615442155693324
chr6	35473839	35476908	genic|chr6:35473839-35476908	genic	TEAD3	35497084	TRUE	ENSG00000007866	FALSE	XY	21710.5	0.439482	0.056181	6.34375	4	1	0	FALSE	0.00679481	1.13722	0.00727711	0.0115736	0.0812406	0.5356969609549718	0.4220408954196547	0.4220408954196547
chr6	35484184	35485633	genic|chr6:35484184-35485633	genic	TEAD3	35497084	TRUE	ENSG00000007866	FALSE	XY	12175.5	0.439482	0.020904	1.30533	3	1	1	FALSE	0.00679481	1.13722	0.00727711	0.00945195	0.028252	0.333795	0.268959	0.268959
chr6	35489796	35491179	genic|chr6:35489796-35491179	genic	TEAD3	35497084	TRUE	ENSG00000007866	FALSE	XY	6596.5	0.439482	0.073338	2.44476	2	1	1	FALSE	0.00679481	1.13722	0.00727711	0.00094975	0.0755917	0.6223786393709179	0.4907042372255851	0.4907042372255851
chr6	35495542	35496700	promoter|chr6:35495542-35496700	promoter	TEAD3	35497084	TRUE	ENSG00000007866	TRUE	XY	963	0.439482	1	1.63322	1	1	2	FALSE	0.00679481	1.13722	0.00727711	0.0208561	1.94383	0.9965983428523552	0.9929064051238392	0.9929064051238392
chr6	35496834	35498261	promoter|chr6:35496834-35498261	promoter	TEAD3	35497084	TRUE	ENSG00000007866	TRUE	XY	463.5	0.439482	1	2.49769	1	1	1	FALSE	0.00679481	1.13722	0.00727711	0.0208561	1.94383	0.996164	0.9922782907256544	0.9922782907256544
chr6	35533906	35534847	intergenic|chr6:35533906-35534847	intergenic	FKBP5	35688942	TRUE	ENSG00000096060	FALSE	XY	154566	0.425795	0.004204	3.00089	14	1	1	FALSE	0.0408842	7.79069	0.0423015	0.0289033	0.0105608	0.2744986168403638	0.2225058877303546	0.2225058877303546
chr6	35611195	35611695	genic|chr6:35611195-35611695	genic	FKBP5	35688942	TRUE	ENSG00000096060	FALSE	XY	77497	0.425795	0.00432	1.52038	3	1	1	FALSE	0.0408842	7.79069	0.0423015	0.0517184	0.0224538	0.2799667963918853	0.2268079249455651	0.2268079249455651
chr6	35619016	35620845	genic|chr6:35619016-35620845	genic	FKBP5	35688942	TRUE	ENSG00000096060	FALSE	XY	69011.5	0.425795	0.006937	2.16802	2	1	0	FALSE	0.0408842	7.79069	0.0423015	0.0624724	0.0507946	0.2953959619597557	0.2387625371173339	0.2387625371173339
chr6	35687525	35688331	genic|chr6:35687525-35688331	genic	FKBP5	35688942	TRUE	ENSG00000096060	FALSE	XY	1014	0.425795	0.074889	1.59156	1	1	2	FALSE	0.0408842	7.79069	0.0423015	0.0564987	0.453299	0.9617883121588666	0.9034910542098784	0.9034910542098784
chr6	35688692	35689256	promoter|chr6:35688692-35689256	promoter	FKBP5	35688942	TRUE	ENSG00000096060	TRUE	XY	32	0.425795	1	1.75465	1	1	2	FALSE	0.0408842	7.79069	0.0423015	0.0564987	6.05294	0.999531	0.9972766639377728	0.9972766639377728
chr6	35689271	35689771	promoter|chr6:35689271-35689771	promoter	FKBP5	35688942	TRUE	ENSG00000096060	TRUE	XY	579	0.425795	1	0.702402	2	1	2	FALSE	0.0408842	7.79069	0.0423015	0.0564987	6.05294	0.999667	0.9977456266251504	0.9977456266251504
chr6	35719376	35720841	intergenic|chr6:35719376-35720841	intergenic	FKBP5	35688942	TRUE	ENSG00000096060	FALSE	XY	31166.5	0.425795	0.030312	4.19686	3	1	0	FALSE	0.0408842	7.79069	0.0423015	0.0219282	0.0609692	0.4007333243801859	0.3195346855850659	0.3195346855850659
chr6	35727449	35728331	intergenic|chr6:35727449-35728331	intergenic	FKBP5	35688942	TRUE	ENSG00000096060	FALSE	XY	38948	0.425795	0.099694	17.3428	4	1	1	FALSE	0.0408842	7.79069	0.0423015	0.01162	0.144376	0.8687329161172611	0.7265462445706684	0.7265462445706684
chr6	35727449	35728331	intergenic|chr6:35727449-35728331	intergenic	LHFPL5	35805293	TRUE	ENSG00000197753	FALSE	XY	77403	0.418635	0.050509	17.3428	16	5	1	FALSE	0.213226	40.0168	0.216638	0.0172771	0.0875974	0.3918436759318579	0.3126209406142389	0.3126209406142389
chr6	35731047	35732599	intergenic|chr6:35731047-35732599	intergenic	FKBP5	35688942	TRUE	ENSG00000096060	FALSE	XY	42881	0.425795	0.101861	19.5547	5	1	3	FALSE	0.0408842	7.79069	0.0423015	0.0284346	0.25209	0.9571013524598876	0.8920131122932944	0.8920131122932944
chr6	35731047	35732599	intergenic|chr6:35731047-35732599	intergenic	LHFPL5	35805293	TRUE	ENSG00000197753	FALSE	XY	73470	0.418635	0.060076	19.5547	15	5	3	FALSE	0.213226	40.0168	0.216638	0.0196813	0.112486	0.5279734984558916	0.4155957901096121	0.4155957901096121
chr6	35731047	35732599	intergenic|chr6:35731047-35732599	intergenic	TEAD3	35497084	TRUE	ENSG00000007866	FALSE	XY	234739	0.439482	0.01512	19.5547	26	3	3	FALSE	0.00679481	1.13722	0.00727711	0.0173597	0.0262917	0.2591659398414644	0.2101696143683311	0.2101696143683311
chr6	35746531	35747031	genic|chr6:35746531-35747031	genic	FKBP5	35688942	TRUE	ENSG00000096060	FALSE	XY	57839	0.425795	0.004682	1.22116	8	2	1	FALSE	0.0408842	7.79069	0.0423015	0.081042	0.0619568	0.4880498221907054	0.3850877897646836	0.3850877897646836
chr6	35754016	35755427	intergenic|chr6:35754016-35755427	intergenic	FKBP5	35688942	TRUE	ENSG00000096060	FALSE	XY	65779.5	0.425795	0.023864	7.10079	10	2	1	FALSE	0.0408842	7.79069	0.0423015	0.0921082	0.449326	0.963129	0.9070900302802056	0.9070900302802056
chr6	35754016	35755427	intergenic|chr6:35754016-35755427	intergenic	LHFPL5	35805293	TRUE	ENSG00000197753	FALSE	XY	50571.5	0.418635	0.031981	7.10079	10	4	1	FALSE	0.213226	40.0168	0.216638	0.037241	0.104791	0.4798854553827612	0.3790136721994402	0.3790136721994402
chr6	35757344	35757844	intergenic|chr6:35757344-35757844	intergenic	FKBP5	35688942	TRUE	ENSG00000096060	FALSE	XY	68652	0.425795	0.007481	2.32551	11	2	1	FALSE	0.0408842	7.79069	0.0423015	0.0446294	0.0310206	0.2971927161289973	0.2401885225200191	0.2401885225200191
chr6	35791714	35793056	intergenic|chr6:35791714-35793056	intergenic	LHFPL5	35805293	TRUE	ENSG00000197753	FALSE	XY	12908	0.418635	0.029157	1.59867	4	2	1	FALSE	0.213226	40.0168	0.216638	0.0173067	0.0506145	0.3384931320957277	0.2725694999098692	0.2725694999098692
chr6	35804509	35805881	promoter|chr6:35804509-35805881	promoter	LHFPL5	35805293	TRUE	ENSG00000197753	TRUE	XY	98	0.418635	1	2.0902	1	1	1	FALSE	0.213226	40.0168	0.216638	0.0319431	2.76762	0.998001	0.9949426559485326	0.9949426559485326
chr6	35808689	35809189	genic|chr6:35808689-35809189	genic	LHFPL5	35805293	TRUE	ENSG00000197753	FALSE	XY	3646	0.418635	0.035361	0.734059	1	1	1	FALSE	0.213226	40.0168	0.216638	0.0148019	0.0566747	0.4438527062733003	0.3512177446495191	0.3512177446495191
chr6	35823060	35824418	genic|chr6:35823060-35824418	genic	FKBP5	35688942	TRUE	ENSG00000096060	FALSE	XY	134797	0.425795	0.004272	2.65051	21	6	1	FALSE	0.0408842	7.79069	0.0423015	0.0895933	0.0742407	0.3036844976082185	0.2454068921690364	0.2454068921690364
chr6	35823060	35824418	genic|chr6:35823060-35824418	genic	LHFPL5	35805293	TRUE	ENSG00000197753	FALSE	XY	18446	0.418635	0.033537	2.65051	2	1	1	FALSE	0.213226	40.0168	0.216638	0.03009	0.087495	0.6837137156816454	0.543276	0.543276
chr6	35825472	35826784	intergenic|chr6:35825472-35826784	intergenic	LHFPL5	35805293	TRUE	ENSG00000197753	FALSE	XY	20835	0.418635	0.011853	1.06124	3	1	3	FALSE	0.213226	40.0168	0.216638	0.0115971	0.0171529	0.2601882631943106	0.210943	0.210943
chr6	35829957	35831017	intergenic|chr6:35829957-35831017	intergenic	LHFPL5	35805293	TRUE	ENSG00000197753	FALSE	XY	25194	0.418635	0.006205	0.674883	4	1	2	FALSE	0.213226	40.0168	0.216638	0.0290143	0.0156427	0.2549017289499595	0.2067257844341756	0.2067257844341756
chr6	35831059	35833000	intergenic|chr6:35831059-35833000	intergenic	LHFPL5	35805293	TRUE	ENSG00000197753	FALSE	XY	26736.5	0.418635	0.012924	1.49383	5	1	1	FALSE	0.213226	40.0168	0.216638	0.0290143	0.0325812	0.44831	0.3545332312086918	0.3545332312086918
chr6	35919744	35921430	promoter|chr6:35919744-35921430	promoter	SRPK1	35921180	TRUE	ENSG00000096063	TRUE	XY	593	0.614729	1	6.82704	1	1	0	FALSE	0.54566	117.281	0.479085	0.0211988	1.96517	0.988431	0.9755777696467058	0.9755777696467058
chr6	35928710	35930349	intergenic|chr6:35928710-35930349	intergenic	LHFPL5	35805293	TRUE	ENSG00000197753	FALSE	XY	124236	0.418635	0.009875	5.50493	9	2	1	FALSE	0.213226	40.0168	0.216638	0.046154	0.0429861	0.3771236127934598	0.301648	0.301648
chr6	35928710	35930349	intergenic|chr6:35928710-35930349	intergenic	SLC26A8	36024636	TRUE	ENSG00000112053	FALSE	XY	95106.5	0.380084	0.007762	5.50493	10	1	1	FALSE	0.043313	7.94577	0.0482697	0.0267499	0.0182055	0.3812850377782784	0.3046837410002499	0.3046837410002499
chr6	35928710	35930349	intergenic|chr6:35928710-35930349	intergenic	SRPK1	35921180	TRUE	ENSG00000096063	FALSE	XY	8349.5	0.614729	0.131534	5.50493	1	1	1	FALSE	0.54566	117.281	0.479085	0.0287552	0.328869	0.9014121561254058	0.7698334195766201	0.7698334195766201
chr6	35966963	35968380	genic|chr6:35966963-35968380	genic	LHFPL5	35805293	TRUE	ENSG00000197753	FALSE	XY	162378	0.418635	0.009303	6.82228	12	2	3	FALSE	0.213226	40.0168	0.216638	0.0451171	0.03918	0.4262969973485284	0.3384883497665172	0.3384883497665172
chr6	35966963	35968380	genic|chr6:35966963-35968380	genic	SLC26A8	36024636	TRUE	ENSG00000112053	FALSE	XY	56964.5	0.380084	0.016262	6.82228	7	1	3	FALSE	0.043313	7.94577	0.0482697	0.0164403	0.0274609	0.5052339219161069	0.3982809875045798	0.3982809875045798
chr6	35966963	35968380	genic|chr6:35966963-35968380	genic	SRPK1	35921180	TRUE	ENSG00000096063	FALSE	XY	46491.5	0.614729	0.028085	6.82228	4	1	3	FALSE	0.54566	117.281	0.479085	0.0219361	0.056504	0.5683528142256336	0.4473286778658427	0.4473286778658427
chr6	35969594	35970094	genic|chr6:35969594-35970094	genic	SLC26A8	36024636	TRUE	ENSG00000112053	FALSE	XY	54792	0.380084	0.005816	2.34477	5	1	3	FALSE	0.043313	7.94577	0.0482697	0.0195306	0.0108377	0.2390583781383382	0.1938098800997508	0.1938098800997508
chr6	35969594	35970094	genic|chr6:35969594-35970094	genic	SRPK1	35921180	TRUE	ENSG00000096063	FALSE	XY	48664	0.614729	0.009211	2.34477	6	1	3	FALSE	0.54566	117.281	0.479085	0.0200345	0.0174419	0.2586586380077785	0.2097240213449294	0.2097240213449294
chr6	35972444	35973244	genic|chr6:35972444-35973244	genic	SLC26A8	36024636	TRUE	ENSG00000112053	FALSE	XY	51792	0.380084	0.012357	4.70234	4	1	3	FALSE	0.043313	7.94577	0.0482697	0.00809285	0.0159927	0.2918645649068712	0.2359391226966286	0.2359391226966286
chr6	35972444	35973244	genic|chr6:35972444-35973244	genic	SRPK1	35921180	TRUE	ENSG00000096063	FALSE	XY	51664	0.614729	0.017375	4.70234	7	1	3	FALSE	0.54566	117.281	0.479085	0.037417	0.0572523	0.6389350593481318	0.5038121702750114	0.5038121702750114
chr6	35979659	35980588	genic|chr6:35979659-35980588	genic	SLC26A8	36024636	TRUE	ENSG00000112053	FALSE	XY	44512.5	0.380084	0.008841	2.88084	2	1	2	FALSE	0.043313	7.94577	0.0482697	0.0338785	0.0260252	0.3240501208533579	0.2615037856696312	0.2615037856696312
chr6	35979659	35980588	genic|chr6:35979659-35980588	genic	SRPK1	35921180	TRUE	ENSG00000096063	FALSE	XY	58943.5	0.614729	0.0093	2.88084	9	1	2	FALSE	0.54566	117.281	0.479085	0.0436556	0.0373848	0.5049094765163299	0.3980177855647413	0.3980177855647413
chr6	35980848	35981834	genic|chr6:35980848-35981834	genic	SRPK1	35921180	TRUE	ENSG00000096063	FALSE	XY	60161	0.614729	0.004738	1.49862	10	1	2	FALSE	0.54566	117.281	0.479085	0.0436556	0.0190462	0.3157760986489279	0.255237	0.255237
chr6	36024386	36024886	promoter|chr6:36024386-36024886	promoter	SLC26A8	36024636	TRUE	ENSG00000112053	TRUE	XY	0	0.380084	1	1.19116	0	1	2	FALSE	0.043313	7.94577	0.0482697	0	1	0.916561	0.7940258180271529	0.7940258180271529
chr6	36027426	36027945	promoter|chr6:36027426-36027945	promoter	MAPK14	36027676	TRUE	ENSG00000112062	TRUE	XY	9.5	0.922386	1	15.6887	1	1	2	FALSE	0.464409	96.4273	0.423905	0.0354081	3.09075	0.9968716236077592	0.993349	0.993349
chr6	36028029	36029226	promoter|chr6:36028029-36029226	promoter	MAPK14	36027676	TRUE	ENSG00000112062	TRUE	XY	951.5	0.922386	1	3.26007	2	1	2	FALSE	0.464409	96.4273	0.423905	0.0354081	3.09075	0.9977722444323844	0.9946193735568886	0.9946193735568886
chr6	36094519	36095606	genic|chr6:36094519-36095606	genic	MAPK13	36130483	TRUE	ENSG00000156711	FALSE	XY	35420.5	0.41939	0.018354	3.64864	7	1	0	FALSE	0.030528	5.09533	0.0338202	0.0104621	0.0256172	0.2386685347930681	0.1934134916722732	0.1934134916722732
chr6	36104020	36105273	genic|chr6:36104020-36105273	genic	MAPK13	36130483	TRUE	ENSG00000156711	FALSE	XY	25836.5	0.41939	0.043715	6.29063	6	1	1	FALSE	0.030528	5.09533	0.0338202	-0.00130236	0.0419378	0.5557010869322692	0.4377155131728921	0.4377155131728921
chr6	36122114	36124259	intergenic|chr6:36122114-36124259	intergenic	MAPK13	36130483	TRUE	ENSG00000156711	FALSE	XY	7296.5	0.41939	0.143865	5.67061	1	1	2	FALSE	0.030528	5.09533	0.0338202	0.0272844	0.343228	0.9411335100628606	0.8505952532313484	0.8505952532313484
chr6	36130062	36131597	promoter|chr6:36130062-36131597	promoter	MAPK13	36130483	TRUE	ENSG00000156711	TRUE	XY	346.5	0.41939	1	2.34002	1	1	1	FALSE	0.030528	5.09533	0.0338202	0.0156694	1.64767	0.9951331711280976	0.9907882226407736	0.9907882226407736
chr6	36131615	36132115	genic|chr6:36131615-36132115	genic	MAPK13	36130483	TRUE	ENSG00000156711	FALSE	XY	1382	0.41939	0.02643	0.707413	2	1	1	FALSE	0.030528	5.09533	0.0338202	0.0238225	0.0564692	0.526932	0.4147817889199461	0.4147817889199461
chr6	36139066	36140479	genic|chr6:36139066-36140479	genic	MAPK13	36130483	TRUE	ENSG00000156711	FALSE	XY	9289.5	0.41939	0.075542	3.81302	3	1	0	FALSE	0.030528	5.09533	0.0338202	0.00370072	0.0849979	0.5288463129446805	0.4161867772747208	0.4161867772747208
chr6	36196260	36197533	promoter|chr6:36196260-36197533	promoter	BRPF3	36196772	TRUE	ENSG00000096070	TRUE	XY	124.5	0.938483	1	35.4633	1	1	0	FALSE	0.138098	25.329	0.150306	0.0199751	1.89001	0.9815233225241936	0.9548864772985548	0.9548864772985548
chr6	36222679	36224594	genic|chr6:36222679-36224594	genic	BRPF3	36196772	TRUE	ENSG00000096070	FALSE	XY	26864.5	0.938483	0.013797	4.00968	5	1	2	FALSE	0.138098	25.329	0.150306	0.0202025	0.0262661	0.2422137204464413	0.1962880833580227	0.1962880833580227
chr6	36284703	36285588	genic|chr6:36284703-36285588	genic	BRPF3	36196772	TRUE	ENSG00000096070	FALSE	XY	88373.5	0.938483	0.011986	11.7945	16	2	3	FALSE	0.138098	25.329	0.150306	0.0307736	0.0319591	0.2305112310380488	0.1866968872226332	0.1866968872226332
chr6	36284703	36285588	genic|chr6:36284703-36285588	genic	MAPK13	36130483	TRUE	ENSG00000156711	FALSE	XY	154662	0.41939	0.013111	11.7945	20	3	3	FALSE	0.030528	5.09533	0.0338202	0.0298856	0.0339834	0.3092856916524168	0.2499943049491004	0.2499943049491004
chr6	36297134	36298389	genic|chr6:36297134-36298389	genic	MAPK13	36130483	TRUE	ENSG00000156711	FALSE	XY	167278	0.41939	0.013751	13.4046	23	3	1	FALSE	0.030528	5.09533	0.0338202	0.0325637	0.0388178	0.3217712212359874	0.2597818565159986	0.2597818565159986
chr6	36333220	36334759	genic|chr6:36333220-36334759	genic	BRPF3	36196772	TRUE	ENSG00000096070	FALSE	XY	137218	0.938483	0.010456	16.1468	28	2	2	FALSE	0.138098	25.329	0.150306	0.0310688	0.0281431	0.237922	0.1928170351093871	0.1928170351093871
chr6	36333220	36334759	genic|chr6:36333220-36334759	genic	MAPK13	36130483	TRUE	ENSG00000156711	FALSE	XY	203506	0.41939	0.013551	16.1468	32	3	2	FALSE	0.030528	5.09533	0.0338202	0.0168747	0.0232019	0.2446609399432953	0.1983547696645721	0.1983547696645721
chr6	36423197	36423697	genic|chr6:36423197-36423697	genic	KCTD20	36442766	TRUE	ENSG00000112078	FALSE	XY	19319	0.60187	0.169179	16.9453	1	2	0	TRUE	0.157646	28.8366	0.166274	0.0184967	0.305034	0.2543856132712147	0.2062582578257733	0.2062582578257733
chr6	36442479	36443863	promoter|chr6:36442479-36443863	promoter	KCTD20	36442766	TRUE	ENSG00000112078	TRUE	XY	405	0.60187	1	6.11493	1	2	0	TRUE	0.157646	28.8366	0.166274	0.0288381	2.50687	0.9250043198181126	0.8130964113177396	0.8130964113177396
chr6	36546059	36546793	genic|chr6:36546059-36546793	genic	STK38	36547516	TRUE	ENSG00000112079	FALSE	XY	1090	0.598851	0.067392	1.56337	1	1	1	FALSE	0.394875	80.7278	0.374378	0.0415576	0.253387	0.8585299175594088	0.7139279802044902	0.7139279802044902
chr6	36546974	36548148	promoter|chr6:36546974-36548148	promoter	STK38	36547516	TRUE	ENSG00000112079	TRUE	XY	45	0.598851	1	5.05607	1	1	1	FALSE	0.394875	80.7278	0.374378	0.0415576	3.75989	0.9983371153145112	0.9954044879365972	0.9954044879365972
chr6	36593374	36594831	promoter|chr6:36593374-36594831	promoter	SRSF3	36594312	TRUE	ENSG00000112081	TRUE	XY	209.5	0.942599	1	23.9965	1	1	0	TRUE	0.43074	84.0361	0.391655	0.0303514	2.63073	0.9578942711200434	0.8938812228178791	0.8938812228178791
chr6	36838753	36840318	intergenic|chr6:36838753-36840318	intergenic	C6orf89	36885863	TRUE	ENSG00000198663	FALSE	XY	46327.5	0.821489	0.058856	17.1064	7	2	2	TRUE	0.168825	31.2957	0.178368	0.0240036	0.126477	0.2825444340687741	0.2288972077841158	0.2288972077841158
chr6	36838753	36840318	intergenic|chr6:36838753-36840318	intergenic	PPIL1	36875024	TRUE	ENSG00000137168	FALSE	XY	35488.5	0.734134	0.075907	17.1064	6	1	2	TRUE	0.0544072	9.59252	0.0620386	0.021226	0.1493	0.5816365278067889	0.4574594894234084	0.4574594894234084
chr6	36840362	36841197	intergenic|chr6:36840362-36841197	intergenic	PPIL1	36875024	TRUE	ENSG00000137168	FALSE	XY	34244.5	0.734134	0.031782	6.90548	5	1	1	TRUE	0.0544072	9.59252	0.0620386	0.021226	0.0625112	0.2244528559545322	0.1814987182613561	0.1814987182613561
chr6	36874349	36875301	promoter|chr6:36874349-36875301	promoter	PPIL1	36875024	TRUE	ENSG00000137168	TRUE	XY	199	0.734134	1	8.6431	1	1	0	TRUE	0.0544072	9.59252	0.0620386	0.013152	1.52065	0.9186737050655748	0.7986722008636784	0.7986722008636784
chr6	36885603	36886113	promoter|chr6:36885603-36886113	promoter	C6orf89	36885863	TRUE	ENSG00000198663	TRUE	XY	5	0.821489	1	9.8794	1	1	0	TRUE	0.168825	31.2957	0.178368	0.0330519	2.86717	0.9678770073816868	0.9179240516066276	0.9179240516066276
chr6	36985974	36986801	promoter|chr6:36985974-36986801	promoter	MTCH1	36986551	TRUE	ENSG00000137409	TRUE	XY	163.5	0.906142	1	17.7899	1	1	0	TRUE	0.184405	32.3886	0.191247	0.0310812	2.69263	0.9609359620464109	0.9010603321519104	0.9010603321519104
chr6	37101801	37102912	intergenic|chr6:37101801-37102912	intergenic	PIM1	37170145	TRUE	ENSG00000137193	FALSE	XY	67788.5	0.981881	0.023137	19.8645	9	1	1	FALSE	0.0301196	5.10272	0.0339249	0.00931424	0.0311329	0.3106304512014501	0.2511376174738038	0.2511376174738038
chr6	37169283	37170395	promoter|chr6:37169283-37170395	promoter	PIM1	37170145	TRUE	ENSG00000137193	TRUE	XY	306	0.981881	1	35.3142	1	1	2	FALSE	0.0301196	5.10272	0.0339249	0.0181577	1.78365	0.9914952701499948	0.9837129723028338	0.9837129723028338
chr6	37170520	37171020	promoter|chr6:37170520-37171020	promoter	PIM1	37170145	TRUE	ENSG00000137193	TRUE	XY	625	0.981881	1	2.34895	1	1	2	FALSE	0.0301196	5.10272	0.0339249	0.0181577	1.78365	0.9914952701499948	0.9837129723028338	0.9837129723028338
chr6	37171884	37172597	genic|chr6:37171884-37172597	genic	PIM1	37170145	TRUE	ENSG00000137193	FALSE	XY	2095.5	0.981881	0.121279	7.21126	2	1	2	FALSE	0.0301196	5.10272	0.0339249	-0.000968435	0.117593	0.6308146112926875	0.4971897044336575	0.4971897044336575
chr6	37257453	37258407	promoter|chr6:37257453-37258407	promoter	TBC1D22B	37257703	TRUE	ENSG00000065491	TRUE	XY	227	0.649213	1	6.16686	1	2	0	TRUE	0.0959094	17.6047	0.104707	0.0148429	1.60484	0.8420211950714463	0.6944743265827539	0.6944743265827539
chr6	37353168	37353668	promoter|chr6:37353168-37353668	promoter	RNF8	37353971	TRUE	ENSG00000112130	TRUE	XY	553	0.489796	1	0.725192	1	1	1	TRUE	0.143253	25.7573	0.151563	0.0203961	1.91554	0.982337	0.9574429598523492	0.9574429598523492
chr6	37353721	37355206	promoter|chr6:37353721-37355206	promoter	RNF8	37353971	TRUE	ENSG00000112130	TRUE	XY	492.5	0.489796	1	3.41818	1	1	1	TRUE	0.143253	25.7573	0.151563	0.0203961	1.91554	0.982337	0.9574429598523492	0.9574429598523492
chr6	37432537	37433678	promoter|chr6:37432537-37433678	promoter	CMTR1	37433130	TRUE	ENSG00000137200	TRUE	XY	22.5	0.714481	1	8.24956	1	1	0	FALSE	0.119388	21.7401	0.132768	0.0172624	1.73348	0.9834966424191472	0.9610915320407664	0.9610915320407664
chr6	37481124	37482156	genic|chr6:37481124-37482156	genic	CMTR1	37433130	TRUE	ENSG00000137200	FALSE	XY	48510	0.714481	0.01059	3.0597	7	1	1	FALSE	0.119388	21.7401	0.132768	0.0216775	0.0211311	0.2506405974790906	0.203324	0.203324
chr6	37484129	37484629	genic|chr6:37484129-37484629	genic	CMTR1	37433130	TRUE	ENSG00000137200	FALSE	XY	51249	0.714481	0.024259	7.41476	8	1	1	FALSE	0.119388	21.7401	0.132768	0.0311973	0.0655628	0.6228613244445721	0.4911205014336255	0.4911205014336255
chr6	37489918	37494166	genic|chr6:37489918-37494166	genic	CCDC167	37499924	TRUE	ENSG00000198937	FALSE	XY	7882	0.769665	0.208066	18.8927	1	1	0	TRUE	0.15819	27.5665	0.15952	0.0195125	0.387492	0.5127787724299986	0.4035556444719358	0.4035556444719358
chr6	37489918	37494166	genic|chr6:37489918-37494166	genic	CMTR1	37433130	TRUE	ENSG00000137200	FALSE	XY	58912	0.714481	0.053589	18.8927	9	1	0	FALSE	0.119388	21.7401	0.132768	0.0334901	0.155809	0.7517695608101025	0.6029789564926951	0.6029789564926951
chr6	37499674	37500483	promoter|chr6:37499674-37500483	promoter	CCDC167	37499924	TRUE	ENSG00000198937	TRUE	XY	154.5	0.769665	1	8.66124	1	1	1	TRUE	0.15819	27.5665	0.15952	0.0111185	1.42523	0.9559063523089132	0.888188	0.888188
chr6	37504014	37504514	intergenic|chr6:37504014-37504514	intergenic	CCDC167	37499924	TRUE	ENSG00000198937	FALSE	XY	4340	0.769665	0.041951	2.39005	2	1	2	TRUE	0.15819	27.5665	0.15952	0.0357564	0.131107	0.3852625171539773	0.3074185009195761	0.3074185009195761
chr6	37511326	37512803	intergenic|chr6:37511326-37512803	intergenic	CCDC167	37499924	TRUE	ENSG00000198937	FALSE	XY	12140.5	0.769665	0.039861	5.6334	5	1	4	TRUE	0.15819	27.5665	0.15952	0.0178365	0.0703742	0.2960506252875934	0.2392952568193562	0.2392952568193562
chr6	37511326	37512803	intergenic|chr6:37511326-37512803	intergenic	MDGA1	37697990	TRUE	ENSG00000112139	FALSE	XY	185926	0.878306	0.002827	5.6334	49	1	4	FALSE	0.265808	51.9798	0.24805	0.0268979	0.006662	0.2368347402688564	0.1918978688389671	0.1918978688389671
chr6	37515650	37517937	intergenic|chr6:37515650-37517937	intergenic	CCDC167	37499924	TRUE	ENSG00000198937	FALSE	XY	16869.5	0.769665	0.092572	18.3239	7	1	3	TRUE	0.15819	27.5665	0.15952	0.0372032	0.302962	0.8315494239791367	0.6827339930309011	0.6827339930309011
chr6	37515650	37517937	intergenic|chr6:37515650-37517937	intergenic	CMTR1	37433130	TRUE	ENSG00000137200	FALSE	XY	83663.5	0.714481	0.036289	18.3239	16	2	3	FALSE	0.119388	21.7401	0.132768	0.0286498	0.0904277	0.637542	0.5027417285980729	0.5027417285980729
chr6	37515650	37517937	intergenic|chr6:37515650-37517937	intergenic	MDGA1	37697990	TRUE	ENSG00000112139	FALSE	XY	181196	0.878306	0.009442	18.3239	47	1	3	FALSE	0.265808	51.9798	0.24805	0.0828712	0.132446	0.9215573165631652	0.8050545948699117	0.8050545948699117
chr6	37515650	37517937	intergenic|chr6:37515650-37517937	intergenic	RNF8	37353971	TRUE	ENSG00000112130	FALSE	XY	162822	0.489796	0.025667	18.3239	23	3	3	TRUE	0.143253	25.7573	0.151563	0.042624	0.0998413	0.3285263656349255	0.2648026154662959	0.2648026154662959
chr6	37518110	37518610	intergenic|chr6:37518110-37518610	intergenic	MDGA1	37697990	TRUE	ENSG00000112139	FALSE	XY	179630	0.878306	0.000864	1.66162	46	1	3	FALSE	0.265808	51.9798	0.24805	0.0828712	0.0121196	0.3181131351084467	0.2569954619033163	0.2569954619033163
chr6	37528399	37528899	intergenic|chr6:37528399-37528899	intergenic	MDGA1	37697990	TRUE	ENSG00000112139	FALSE	XY	169341	0.878306	0.003153	5.70963	41	1	6	FALSE	0.265808	51.9798	0.24805	0.0591127	0.0207429	0.4675786568008835	0.3696404356932437	0.3696404356932437
chr6	37528946	37529446	intergenic|chr6:37528946-37529446	intergenic	MDGA1	37697990	TRUE	ENSG00000112139	FALSE	XY	168794	0.878306	0.001028	1.85571	40	1	6	FALSE	0.265808	51.9798	0.24805	0.0591127	0.00676299	0.2334110924260078	0.1890277669270732	0.1890277669270732
chr6	37531582	37532082	intergenic|chr6:37531582-37532082	intergenic	MDGA1	37697990	TRUE	ENSG00000112139	FALSE	XY	166158	0.878306	0.001482	2.63185	39	1	5	FALSE	0.265808	51.9798	0.24805	0.0548714	0.00851711	0.2569777153737406	0.2084104353277332	0.2084104353277332
chr6	37534408	37535299	intergenic|chr6:37534408-37535299	intergenic	CCDC167	37499924	TRUE	ENSG00000198937	FALSE	XY	34929.5	0.769665	0.020965	8.7453	17	1	3	TRUE	0.15819	27.5665	0.15952	0.0324973	0.059057	0.3603649950768646	0.2893168687044339	0.2893168687044339
chr6	37534408	37535299	intergenic|chr6:37534408-37535299	intergenic	CMTR1	37433130	TRUE	ENSG00000137200	FALSE	XY	101724	0.714481	0.014177	8.7453	26	2	3	FALSE	0.119388	21.7401	0.132768	0.0298659	0.0367233	0.373714	0.2991840464525971	0.2991840464525971
chr6	37534408	37535299	intergenic|chr6:37534408-37535299	intergenic	MDGA1	37697990	TRUE	ENSG00000112139	FALSE	XY	163136	0.878306	0.005018	8.7453	37	1	3	FALSE	0.265808	51.9798	0.24805	0.0580513	0.0319144	0.5580765813991234	0.4395096473148296	0.4395096473148296
chr6	37535586	37538069	intergenic|chr6:37535586-37538069	intergenic	CCDC167	37499924	TRUE	ENSG00000198937	FALSE	XY	36903.5	0.769665	0.036841	16.2578	18	1	3	TRUE	0.15819	27.5665	0.15952	0.0324973	0.103779	0.57848	0.4549183000874452	0.4549183000874452
chr6	37535586	37538069	intergenic|chr6:37535586-37538069	intergenic	CMTR1	37433130	TRUE	ENSG00000137200	FALSE	XY	103698	0.714481	0.025842	16.2578	27	2	3	FALSE	0.119388	21.7401	0.132768	0.0298659	0.0669396	0.5898781357031101	0.4637653629610824	0.4637653629610824
chr6	37535586	37538069	intergenic|chr6:37535586-37538069	intergenic	MDGA1	37697990	TRUE	ENSG00000112139	FALSE	XY	161162	0.878306	0.009445	16.2578	36	1	3	FALSE	0.265808	51.9798	0.24805	0.0580513	0.06007	0.7515649353810849	0.6028030894742019	0.6028030894742019
chr6	37559032	37560821	intergenic|chr6:37559032-37560821	intergenic	CCDC167	37499924	TRUE	ENSG00000198937	FALSE	XY	60002.5	0.769665	0.030617	22.228	25	1	0	TRUE	0.15819	27.5665	0.15952	0.0337456	0.0897463	0.3212084578668719	0.259319	0.259319
chr6	37559032	37560821	intergenic|chr6:37559032-37560821	intergenic	CMTR1	37433130	TRUE	ENSG00000137200	FALSE	XY	126796	0.714481	0.028755	22.228	34	2	0	FALSE	0.119388	21.7401	0.132768	0.0196709	0.0538229	0.3004466842804166	0.2428034019344306	0.2428034019344306
chr6	37559032	37560821	intergenic|chr6:37559032-37560821	intergenic	MDGA1	37697990	TRUE	ENSG00000112139	FALSE	XY	138064	0.878306	0.015131	22.228	29	1	0	FALSE	0.265808	51.9798	0.24805	0.0987435	0.351982	0.9445445961478908	0.8593971164129445	0.8593971164129445
chr6	37624870	37626434	intergenic|chr6:37624870-37626434	intergenic	MDGA1	37697990	TRUE	ENSG00000112139	FALSE	XY	72338	0.878306	0.008484	6.4287	20	1	2	FALSE	0.265808	51.9798	0.24805	0.0588107	0.0552798	0.6509735537413636	0.5143912678332622	0.5143912678332622
chr6	37635604	37637863	genic|chr6:37635604-37637863	genic	MDGA1	37697990	TRUE	ENSG00000112139	FALSE	XY	61256.5	0.878306	0.005176	3.30823	16	1	3	FALSE	0.265808	51.9798	0.24805	0.0439484	0.0210019	0.3314084270255367	0.2670453984277343	0.2670453984277343
chr6	37647808	37649370	genic|chr6:37647808-37649370	genic	MDGA1	37697990	TRUE	ENSG00000112139	FALSE	XY	49401	0.878306	0.009777	5.01265	13	1	2	FALSE	0.265808	51.9798	0.24805	0.0517236	0.0508256	0.5715919552960846	0.4497895510470083	0.4497895510470083
chr6	37691940	37692440	genic|chr6:37691940-37692440	genic	MDGA1	37697990	TRUE	ENSG00000112139	FALSE	XY	5800	0.878306	0.071351	4.07843	2	1	2	FALSE	0.265808	51.9798	0.24805	-0.00912032	0.0533545	0.362355	0.2909732686727685	0.2909732686727685
chr6	37696988	37697661	promoter|chr6:37696988-37697661	promoter	MDGA1	37697990	TRUE	ENSG00000112139	TRUE	XY	665.5	0.878306	1	2.43009	1	1	3	FALSE	0.265808	51.9798	0.24805	0.0774775	11.812	0.9997234245108132	0.99798	0.99798
chr6	37697740	37698546	promoter|chr6:37697740-37698546	promoter	MDGA1	37697990	TRUE	ENSG00000112139	TRUE	XY	153	0.878306	1	14.0079	1	1	2	FALSE	0.265808	51.9798	0.24805	0.0774775	11.812	0.9997031538552502	0.9978807982232776	0.9978807982232776
chr6	37698843	37699343	intergenic|chr6:37698843-37699343	intergenic	MDGA1	37697990	TRUE	ENSG00000112139	FALSE	XY	1103	0.878306	0.085089	4.17788	2	1	2	FALSE	0.265808	51.9798	0.24805	0.0774775	1.00507	0.9855708495790174	0.9674586619269686	0.9674586619269686
chr6	37705133	37706593	intergenic|chr6:37705133-37706593	intergenic	MDGA1	37697990	TRUE	ENSG00000112139	FALSE	XY	7873	0.878306	0.10394	8.12419	3	1	0	FALSE	0.265808	51.9798	0.24805	0.0356238	0.323469	0.8281690855072585	0.6792172045746862	0.6792172045746862
chr6	37791322	37791822	intergenic|chr6:37791322-37791822	intergenic	ZFAND3	37819530	TRUE	ENSG00000156639	FALSE	XY	27958	0.974478	0.030227	8.96195	4	1	0	FALSE	1.37368	412.161	0.830428	0.0268454	0.0711127	0.3043641309675211	0.2460009693043718	0.2460009693043718
chr6	37807564	37808733	intergenic|chr6:37807564-37808733	intergenic	MDGA1	37697990	TRUE	ENSG00000112139	FALSE	XY	110158	0.878306	0.011042	12.8724	13	1	0	FALSE	0.265808	51.9798	0.24805	0.0689697	0.0994533	0.5922878274325929	0.4659205713600107	0.4659205713600107
chr6	37807564	37808733	intergenic|chr6:37807564-37808733	intergenic	ZFAND3	37819530	TRUE	ENSG00000156639	FALSE	XY	11381.5	0.974478	0.108992	12.8724	2	1	0	FALSE	1.37368	412.161	0.830428	0.021803	0.218353	0.6499278402466505	0.5133865865407795	0.5133865865407795
chr6	37818855	37819947	promoter|chr6:37818855-37819947	promoter	ZFAND3	37819530	TRUE	ENSG00000156639	TRUE	XY	129	0.974478	1	30.215	1	1	0	FALSE	1.37368	412.161	0.830428	0.017036	1.72102	0.9775851191189662	0.9410961002499586	0.9410961002499586
chr6	38481768	38482892	genic|chr6:38481768-38482892	genic	BTBD9	38640148	TRUE	ENSG00000183826	FALSE	XY	157818	0.814037	0.009692	8.10757	17	1	1	FALSE	0.932682	244.362	0.66117	0.015603	0.0159355	0.2501490121276278	0.202881	0.202881
chr6	38481768	38482892	genic|chr6:38481768-38482892	genic	MDGA1	37697990	TRUE	ENSG00000112139	FALSE	XY	784340	0.878306	0.000931	8.10757	83	2	1	FALSE	0.265808	51.9798	0.24805	0.0959755	0.0198286	0.2483026539066715	0.2014355147986074	0.2014355147986074
chr6	38639222	38640435	promoter|chr6:38639222-38640435	promoter	BTBD9	38640148	TRUE	ENSG00000183826	TRUE	XY	319.5	0.814037	1	14.0184	1	1	0	FALSE	0.932682	244.362	0.66117	0.0147427	1.59973	0.9786236637557372	0.944869	0.944869
chr6	38702926	38703433	promoter|chr6:38702926-38703433	promoter	GLO1	38703176	TRUE	ENSG00000124767	TRUE	XY	3.5	0.770031	1	8.23654	1	1	0	FALSE	0.141411	25.809	0.146642	0.0182059	1.7864	0.9831587866592816	0.9599795862309628	0.9599795862309628
chr6	39101914	39103106	intergenic|chr6:39101914-39103106	intergenic	SAYSD1	39115186	TRUE	ENSG00000112167	FALSE	XY	12676	0.671667	0.093405	3.31556	3	1	0	FALSE	0.0528636	9.23806	0.0600492	0.0154919	0.153033	0.6447676393842278	0.5087959658659175	0.5087959658659175
chr6	39114166	39114666	genic|chr6:39114166-39114666	genic	SAYSD1	39115186	TRUE	ENSG00000112167	FALSE	XY	770	0.671667	0.077589	1.06227	2	1	1	FALSE	0.0528636	9.23806	0.0600492	0.00117112	0.0805395	0.5472436530697944	0.4310751384189937	0.4310751384189937
chr6	39114913	39115436	promoter|chr6:39114913-39115436	promoter	SAYSD1	39115186	TRUE	ENSG00000112167	TRUE	XY	11.5	0.671667	1	5.05968	1	1	1	FALSE	0.0528636	9.23806	0.0600492	0.00117112	1.03803	0.9833244451622072	0.9606149838365716	0.9606149838365716
chr6	39724778	39725755	promoter|chr6:39724778-39725755	promoter	KIF6	39725405	TRUE	ENSG00000164627	TRUE	XY	138.5	0.731065	1	8.19421	1	1	0	FALSE	0.0443611	8.56607	0.0476415	0.0254349	2.24921	0.9891513018098924	0.9772882540668364	0.9772882540668364
chr6	39932497	39932997	genic|chr6:39932497-39932997	genic	MOCS1	39934551	TRUE	ENSG00000124615	FALSE	XY	1804	0.441089	0.094571	1.21705	1	1	1	FALSE	0.0118627	2.07506	0.013926	0.00758443	0.120429	0.7074421795136615	0.5634025239670705	0.5634025239670705
chr6	39934285	39935657	promoter|chr6:39934285-39935657	promoter	MOCS1	39934551	TRUE	ENSG00000124615	TRUE	XY	420	0.441089	1	3.02941	1	1	1	FALSE	0.0118627	2.07506	0.013926	0.0161715	1.67425	0.995032	0.9906248999783174	0.9906248999783174
chr6	39951423	39952986	intergenic|chr6:39951423-39952986	intergenic	MOCS1	39934551	TRUE	ENSG00000124615	FALSE	XY	17653.5	0.441089	0.058825	2.75544	2	1	0	FALSE	0.0118627	2.07506	0.013926	0.00406172	0.0669542	0.3784575165090162	0.3027565351355599	0.3027565351355599
chr6	39980789	39981505	intergenic|chr6:39980789-39981505	intergenic	MOCS1	39934551	TRUE	ENSG00000124615	FALSE	XY	46596	0.441089	0.020992	2.65703	3	1	1	FALSE	0.0118627	2.07506	0.013926	-0.00184219	0.0197951	0.2449156358415107	0.1985558846308289	0.1985558846308289
chr6	40176035	40176535	intergenic|chr6:40176035-40176535	intergenic	LRFN2	40587464	TRUE	ENSG00000156564	FALSE	XY	411179	0.725391	0.005351	14.7646	74	2	2	FALSE	0.425801	91.908	0.377677	0.103899	0.146704	0.881301	0.742269	0.742269
chr6	40176035	40176535	intergenic|chr6:40176035-40176535	intergenic	MOCS1	39934551	TRUE	ENSG00000124615	FALSE	XY	241734	0.441089	0.021605	14.7646	11	1	2	FALSE	0.0118627	2.07506	0.013926	0.0152737	0.0351519	0.5875499611809047	0.4622135804777912	0.4622135804777912
chr6	40179409	40179944	intergenic|chr6:40179409-40179944	intergenic	LRFN2	40587464	TRUE	ENSG00000156564	FALSE	XY	407788	0.725391	0.001362	3.72688	73	2	2	FALSE	0.425801	91.908	0.377677	0.0727575	0.0138412	0.2222274061619783	0.1796582859995823	0.1796582859995823
chr6	40180235	40180735	intergenic|chr6:40180235-40180735	intergenic	LRFN2	40587464	TRUE	ENSG00000156564	FALSE	XY	406979	0.725391	0.001427	3.89624	72	2	2	FALSE	0.425801	91.908	0.377677	0.0765955	0.0163885	0.2526938101546871	0.2049928284734396	0.2049928284734396
chr6	40347446	40348958	genic|chr6:40347446-40348958	genic	MOCS1	39934551	TRUE	ENSG00000124615	FALSE	XY	413651	0.441089	0.002331	2.76102	34	1	4	FALSE	0.0118627	2.07506	0.013926	0.00663445	0.00287982	0.2436361435376262	0.1974704314443035	0.1974704314443035
chr6	40364083	40364971	intergenic|chr6:40364083-40364971	intergenic	LRFN2	40587464	TRUE	ENSG00000156564	FALSE	XY	222937	0.725391	0.001222	1.80151	46	1	1	FALSE	0.425801	91.908	0.377677	0.0537582	0.0067781	0.2233477513054496	0.180596	0.180596
chr6	40416943	40417884	genic|chr6:40416943-40417884	genic	LRFN2	40587464	TRUE	ENSG00000156564	FALSE	XY	170050	0.725391	0.005131	5.73036	38	1	1	FALSE	0.425801	91.908	0.377677	0.0224102	0.0104802	0.2696257659551813	0.2185228660513989	0.2185228660513989
chr6	40421986	40422486	genic|chr6:40421986-40422486	genic	LRFN2	40587464	TRUE	ENSG00000156564	FALSE	XY	165228	0.725391	0.003411	3.69887	37	1	3	FALSE	0.425801	91.908	0.377677	0.0276629	0.00823661	0.2652807426510223	0.2150241885451841	0.2150241885451841
chr6	40425092	40425978	genic|chr6:40425092-40425978	genic	LRFN2	40587464	TRUE	ENSG00000156564	FALSE	XY	161929	0.725391	0.005177	5.49906	36	1	2	FALSE	0.425801	91.908	0.377677	0.0268961	0.0121992	0.3178794397113699	0.2567901945885859	0.2567901945885859
chr6	40426022	40426803	genic|chr6:40426022-40426803	genic	LRFN2	40587464	TRUE	ENSG00000156564	FALSE	XY	161052	0.725391	0.01132	11.9586	35	1	2	FALSE	0.425801	91.908	0.377677	0.0268961	0.0266747	0.5223023115499066	0.4110563518450487	0.4110563518450487
chr6	40426022	40426803	genic|chr6:40426022-40426803	genic	MOCS1	39934551	TRUE	ENSG00000124615	FALSE	XY	491862	0.441089	0.008454	11.9586	50	2	2	FALSE	0.0118627	2.07506	0.013926	0.0191077	0.0155425	0.3008858264141558	0.2431988976461546	0.2431988976461546
chr6	40481657	40482899	genic|chr6:40481657-40482899	genic	LRFN2	40587464	TRUE	ENSG00000156564	FALSE	XY	105186	0.725391	0.009921	6.77481	25	1	1	FALSE	0.425801	91.908	0.377677	0.0214253	0.0196377	0.3622767200034181	0.2908718564298115	0.2908718564298115
chr6	40585820	40588262	promoter|chr6:40585820-40588262	promoter	LRFN2	40587464	TRUE	ENSG00000156564	TRUE	XY	423	0.725391	1	14.7029	1	1	0	FALSE	0.425801	91.908	0.377677	0.0604753	6.87076	0.9984110524072232	0.9955105768996912	0.9955105768996912
chr6	40599501	40600937	intergenic|chr6:40599501-40600937	intergenic	LRFN2	40587464	TRUE	ENSG00000156564	FALSE	XY	12755	0.725391	0.018648	1.46727	2	1	1	FALSE	0.425801	91.908	0.377677	0.0224218	0.0381031	0.2735859027944651	0.2218012465196475	0.2218012465196475
chr6	40606494	40607435	intergenic|chr6:40606494-40607435	intergenic	LRFN2	40587464	TRUE	ENSG00000156564	FALSE	XY	19500.5	0.725391	0.12228	14.8613	3	1	0	FALSE	0.425801	91.908	0.377677	0.105119	3.48537	0.997023	0.9935580944165636	0.9935580944165636
chr6	40714751	40716597	intergenic|chr6:40714751-40716597	intergenic	LRFN2	40587464	TRUE	ENSG00000156564	FALSE	XY	128210	0.725391	0.00465	3.88869	11	1	2	FALSE	0.425801	91.908	0.377677	0.0456393	0.0199123	0.302618	0.2446781575496878	0.2446781575496878
chr6	41071684	41072184	promoter|chr6:41071684-41072184	promoter	OARD1	41072614	TRUE	ENSG00000124596	TRUE	XY	680	0.998928	1	4.38467	1	1	3	FALSE	0.0733825	12.7383	0.0790535	0.0181314	1.78216	0.9919279529816256	0.9845788665792812	0.9845788665792812
chr6	41072257	41073295	promoter|chr6:41072257-41073295	promoter	NFYA	41072967	TRUE	ENSG00000001167	TRUE	XY	191	0.999026	1	61.4015	1	2	2	TRUE	0.0849683	15.766	0.0914612	0.0301112	2.61067	0.9535708977470138	0.8826119943243751	0.8826119943243751
chr6	41072257	41073295	promoter|chr6:41072257-41073295	promoter	OARD1	41072614	TRUE	ENSG00000124596	TRUE	XY	162	0.998928	1	61.4015	1	2	2	FALSE	0.0733825	12.7383	0.0790535	0.0181314	1.78216	0.9776530840764398	0.9413049540478348	0.9413049540478348
chr6	41073386	41074027	promoter|chr6:41073386-41074027	promoter	NFYA	41072967	TRUE	ENSG00000001167	TRUE	XY	739.5	0.999026	1	3.35742	1	1	2	TRUE	0.0849683	15.766	0.0914612	0.0301112	2.61067	0.9817346218334606	0.9556012996048528	0.9556012996048528
chr6	41427114	41428689	intergenic|chr6:41427114-41428689	intergenic	FOXP4	41546425	TRUE	ENSG00000137166	FALSE	XY	118524	0.76986	0.007187	6.59054	23	2	2	FALSE	0.022544	3.94334	0.0258102	0.0495748	0.0348887	0.3124140201156791	0.2525341984253142	0.2525341984253142
chr6	41427114	41428689	intergenic|chr6:41427114-41428689	intergenic	MDFI	41638456	TRUE	ENSG00000112559	FALSE	XY	210554	0.385685	0.006711	6.59054	37	3	2	FALSE	0.00816222	1.38829	0.00916182	0.031419	0.0182659	0.2221025969939878	0.1795695199237697	0.1795695199237697
chr6	41509200	41509959	genic|chr6:41509200-41509959	genic	FOXP4	41546425	TRUE	ENSG00000137166	FALSE	XY	36845.5	0.76986	0.004463	1.23675	8	1	2	FALSE	0.022544	3.94334	0.0258102	0.0488656	0.0211811	0.273309	0.2216011654795936	0.2216011654795936
chr6	41528052	41529719	intergenic|chr6:41528052-41529719	intergenic	FOXP4	41546425	TRUE	ENSG00000137166	FALSE	XY	17539.5	0.76986	0.02695	3.49188	4	1	2	FALSE	0.022544	3.94334	0.0258102	0.0527102	0.144574	0.80902	0.6592652693830848	0.6592652693830848
chr6	41528052	41529719	intergenic|chr6:41528052-41529719	intergenic	MDFI	41638456	TRUE	ENSG00000112559	FALSE	XY	109570	0.385685	0.006941	3.49188	18	2	2	FALSE	0.00816222	1.38829	0.00916182	0.0317365	0.019084	0.269729	0.2186055666330499	0.2186055666330499
chr6	41531520	41532787	intergenic|chr6:41531520-41532787	intergenic	FOXP4	41546425	TRUE	ENSG00000137166	FALSE	XY	14271.5	0.76986	0.012331	1.2936	3	1	2	FALSE	0.022544	3.94334	0.0258102	0.0316468	0.0338068	0.294194	0.2378142960477378	0.2378142960477378
chr6	41536561	41537458	intergenic|chr6:41536561-41537458	intergenic	FOXP4	41546425	TRUE	ENSG00000137166	FALSE	XY	9415.5	0.76986	0.01135	0.77766	2	1	1	FALSE	0.022544	3.94334	0.0258102	0.0472398	0.0511465	0.3498536041651542	0.2813364158688238	0.2813364158688238
chr6	41545757	41546810	promoter|chr6:41545757-41546810	promoter	FOXP4	41546425	TRUE	ENSG00000137166	TRUE	XY	141.5	0.76986	1	9.41534	1	1	1	FALSE	0.022544	3.94334	0.0258102	0.0509098	5.0654	0.998732	0.9959743191105164	0.9959743191105164
chr6	41547185	41547884	genic|chr6:41547185-41547884	genic	FOXP4	41546425	TRUE	ENSG00000137166	FALSE	XY	1109.5	0.76986	0.076596	2.74485	1	1	1	FALSE	0.022544	3.94334	0.0258102	0.0509098	0.387989	0.9066843274910494	0.7771271643428453	0.7771271643428453
chr6	41547185	41547884	genic|chr6:41547185-41547884	genic	MDFI	41638456	TRUE	ENSG00000112559	FALSE	XY	90921.5	0.385685	0.006605	2.74485	14	1	1	FALSE	0.00816222	1.38829	0.00916182	0.00987869	0.00904895	0.2671014156271938	0.2164601782267803	0.2164601782267803
chr6	41554966	41555949	genic|chr6:41554966-41555949	genic	FOXP4	41546425	TRUE	ENSG00000137166	FALSE	XY	9032.5	0.76986	0.054259	3.56295	2	1	1	FALSE	0.022544	3.94334	0.0258102	0.0940647	1.08735	0.9874480438071784	0.9730790198160864	0.9730790198160864
chr6	41554966	41555949	genic|chr6:41554966-41555949	genic	MDFI	41638456	TRUE	ENSG00000112559	FALSE	XY	82998.5	0.385685	0.009413	3.56295	13	1	1	FALSE	0.00816222	1.38829	0.00916182	0.0657987	0.0766322	0.8276382601429253	0.678429	0.678429
chr6	41560316	41561235	genic|chr6:41560316-41561235	genic	FOXP4	41546425	TRUE	ENSG00000137166	FALSE	XY	14350.5	0.76986	0.095846	10.1118	3	1	3	FALSE	0.022544	3.94334	0.0258102	0.0750592	1.04816	0.9909287608204916	0.9822770954664316	0.9822770954664316
chr6	41560316	41561235	genic|chr6:41560316-41561235	genic	MDFI	41638456	TRUE	ENSG00000112559	FALSE	XY	77680.5	0.385685	0.028589	10.1118	12	1	3	FALSE	0.00816222	1.38829	0.00916182	0.0255804	0.0646016	0.8119335431763497	0.6621441259957442	0.6621441259957442
chr6	41561309	41562548	genic|chr6:41561309-41562548	genic	FOXP4	41546425	TRUE	ENSG00000137166	FALSE	XY	15503.5	0.76986	0.030161	3.44406	4	1	2	FALSE	0.022544	3.94334	0.0258102	0.0750592	0.329836	0.9428773962640123	0.854832	0.854832
chr6	41561309	41562548	genic|chr6:41561309-41562548	genic	MDFI	41638456	TRUE	ENSG00000112559	FALSE	XY	76527.5	0.385685	0.009888	3.44406	11	1	2	FALSE	0.00816222	1.38829	0.00916182	0.0255804	0.0223436	0.4765148235403112	0.3763552168577345	0.3763552168577345
chr6	41562582	41563082	genic|chr6:41562582-41563082	genic	FOXP4	41546425	TRUE	ENSG00000137166	FALSE	XY	16407	0.76986	0.010292	1.24538	5	1	2	FALSE	0.022544	3.94334	0.0258102	0.0750592	0.112552	0.7600600143457734	0.6111470024629191	0.6111470024629191
chr6	41562582	41563082	genic|chr6:41562582-41563082	genic	MDFI	41638456	TRUE	ENSG00000112559	FALSE	XY	75624	0.385685	0.003619	1.24538	10	1	2	FALSE	0.00816222	1.38829	0.00916182	0.0255804	0.00817773	0.2430690462785324	0.1969955539342393	0.1969955539342393
chr6	41577975	41578869	genic|chr6:41577975-41578869	genic	FOXP4	41546425	TRUE	ENSG00000137166	FALSE	XY	31997	0.76986	0.008776	2.10483	8	1	1	FALSE	0.022544	3.94334	0.0258102	0.0781408	0.105877	0.7627590537352126	0.6137068446210292	0.6137068446210292
chr6	41577975	41578869	genic|chr6:41577975-41578869	genic	MDFI	41638456	TRUE	ENSG00000112559	FALSE	XY	60034	0.385685	0.007749	2.10483	7	1	1	FALSE	0.00816222	1.38829	0.00916182	0.0414417	0.029028	0.4716371458692918	0.3726629177720347	0.3726629177720347
chr6	41586185	41587031	genic|chr6:41586185-41587031	genic	FOXP4	41546425	TRUE	ENSG00000137166	FALSE	XY	40183	0.76986	0.01651	5.00024	9	1	3	FALSE	0.022544	3.94334	0.0258102	0.0278156	0.0400615	0.4921052305919576	0.388111	0.388111
chr6	41586185	41587031	genic|chr6:41586185-41587031	genic	MDFI	41638456	TRUE	ENSG00000112559	FALSE	XY	51848	0.385685	0.02139	5.00024	6	1	3	FALSE	0.00816222	1.38829	0.00916182	-0.00104473	0.0206896	0.3981095808263461	0.31722	0.31722
chr6	41587234	41587911	genic|chr6:41587234-41587911	genic	FOXP4	41546425	TRUE	ENSG00000137166	FALSE	XY	41147.5	0.76986	0.005719	1.77463	10	1	3	FALSE	0.022544	3.94334	0.0258102	0.0278156	0.0138772	0.2213761086890069	0.1789944701282864	0.1789944701282864
chr6	41588000	41588500	genic|chr6:41588000-41588500	genic	FOXP4	41546425	TRUE	ENSG00000137166	FALSE	XY	41825	0.76986	0.004845	1.52882	11	1	3	FALSE	0.022544	3.94334	0.0258102	0.0399868	0.0173272	0.2733765130578037	0.2216501732316846	0.2216501732316846
chr6	41588000	41588500	genic|chr6:41588000-41588500	genic	MDFI	41638456	TRUE	ENSG00000112559	FALSE	XY	50206	0.385685	0.006759	1.52882	4	1	3	FALSE	0.00816222	1.38829	0.00916182	0.0169295	0.0115929	0.2278568680881191	0.1844322219812222	0.1844322219812222
chr6	41591530	41592664	genic|chr6:41591530-41592664	genic	FOXP4	41546425	TRUE	ENSG00000137166	FALSE	XY	45672	0.76986	0.019234	6.64143	12	1	3	FALSE	0.022544	3.94334	0.0258102	0.0573699	0.1197	0.8524721685663342	0.7059535685699888	0.7059535685699888
chr6	41591530	41592664	genic|chr6:41591530-41592664	genic	MDFI	41638456	TRUE	ENSG00000112559	FALSE	XY	46359	0.385685	0.03186	6.64143	3	1	3	FALSE	0.00816222	1.38829	0.00916182	0.0395666	0.112425	0.836619	0.688176	0.688176
chr6	41593409	41594157	genic|chr6:41593409-41594157	genic	FOXP4	41546425	TRUE	ENSG00000137166	FALSE	XY	47358	0.76986	0.004403	1.57792	13	1	1	FALSE	0.022544	3.94334	0.0258102	0.0437471	0.0177512	0.2573597240901745	0.2087000677368765	0.2087000677368765
chr6	41593409	41594157	genic|chr6:41593409-41594157	genic	MDFI	41638456	TRUE	ENSG00000112559	FALSE	XY	44673	0.385685	0.007862	1.57792	2	1	1	FALSE	0.00816222	1.38829	0.00916182	0.0286908	0.0196167	0.230071	0.1863935235350312	0.1863935235350312
chr6	41601693	41603474	genic|chr6:41601693-41603474	genic	FOXP4	41546425	TRUE	ENSG00000137166	FALSE	XY	56158.5	0.76986	0.015953	6.80727	14	1	0	FALSE	0.022544	3.94334	0.0258102	0.0328822	0.0454932	0.3463058962357218	0.2785595931000529	0.2785595931000529
chr6	41601693	41603474	genic|chr6:41601693-41603474	genic	MDFI	41638456	TRUE	ENSG00000112559	FALSE	XY	35872.5	0.385685	0.042465	6.80727	1	1	0	FALSE	0.00816222	1.38829	0.00916182	0.0177539	0.0747745	0.3678824913847613	0.2949126648875229	0.2949126648875229
chr6	41636760	41640770	promoter|chr6:41636760-41640770	promoter	MDFI	41638456	TRUE	ENSG00000112559	TRUE	XY	309	0.385685	1	3.12237	1	1	0	FALSE	0.00816222	1.38829	0.00916182	0.0796381	12.6539	0.999697	0.9978532121828416	0.9978532121828416
chr6	41644930	41646190	genic|chr6:41644930-41646190	genic	MDFI	41638456	TRUE	ENSG00000112559	FALSE	XY	7104	0.385685	0.033449	1.0211	2	1	1	FALSE	0.00816222	1.38829	0.00916182	0.0179581	0.0592832	0.5644736486831825	0.4444920063171025	0.4444920063171025
chr6	41670906	41671737	intergenic|chr6:41670906-41671737	intergenic	MDFI	41638456	TRUE	ENSG00000112559	FALSE	XY	32865.5	0.385685	0.007283	1.06735	3	1	1	FALSE	0.00816222	1.38829	0.00916182	0.0245181	0.0159093	0.2246008757648603	0.1816223159956166	0.1816223159956166
chr6	41672712	41674016	intergenic|chr6:41672712-41674016	intergenic	MDFI	41638456	TRUE	ENSG00000112559	FALSE	XY	34908	0.385685	0.006456	1.00644	4	1	2	FALSE	0.00816222	1.38829	0.00916182	0.0404653	0.0234434	0.3691420318301309	0.2958225792779109	0.2958225792779109
chr6	41677230	41677945	intergenic|chr6:41677230-41677945	intergenic	MDFI	41638456	TRUE	ENSG00000112559	FALSE	XY	39131.5	0.385685	0.006345	1.11182	5	1	2	FALSE	0.00816222	1.38829	0.00916182	0.0391961	0.022127	0.3786943602136591	0.3028796792802622	0.3028796792802622
chr6	41682076	41683996	genic|chr6:41682076-41683996	genic	MDFI	41638456	TRUE	ENSG00000112559	FALSE	XY	44580	0.385685	0.084829	16.9883	6	1	0	FALSE	0.00816222	1.38829	0.00916182	0.0262234	0.195654	0.866562	0.7243082882491164	0.7243082882491164
chr6	41682076	41683996	genic|chr6:41682076-41683996	genic	TFEB	41735527	TRUE	ENSG00000112561	FALSE	XY	52491	0.694365	0.048915	16.9883	4	1	0	FALSE	0.00636417	1.1003	0.00753887	0.00223928	0.0525333	0.2792090227867425	0.2261767491078316	0.2261767491078316
chr6	41712508	41714432	genic|chr6:41712508-41714432	genic	MDFI	41638456	TRUE	ENSG00000112559	FALSE	XY	75014	0.385685	0.004807	1.64049	8	1	0	FALSE	0.00816222	1.38829	0.00916182	0.0538838	0.02677	0.2770563923666979	0.2245200391556492	0.2245200391556492
chr6	41734083	41736172	promoter|chr6:41734083-41736172	promoter	TFEB	41735527	TRUE	ENSG00000112561	TRUE	XY	399.5	0.694365	1	14.1029	1	1	0	FALSE	0.00636417	1.1003	0.00753887	0.0146253	1.59375	0.9814917070641968	0.9548368368606076	0.9548368368606076
chr6	41779655	41781011	promoter|chr6:41779655-41781011	promoter	FRS3	41779905	TRUE	ENSG00000137218	TRUE	XY	428	0.83503	1	13.9693	1	2	0	FALSE	0.0235744	3.87688	0.0265955	0.00213775	1.0705	0.8955762691655285	0.7610274819090764	0.7610274819090764
chr6	41786370	41786870	genic|chr6:41786370-41786870	genic	FRS3	41779905	TRUE	ENSG00000137218	FALSE	XY	6715	0.83503	0.227505	14.2758	2	2	1	FALSE	0.0235744	3.87688	0.0265955	0.008738	0.300558	0.7586853926637975	0.6098963925535936	0.6098963925535936
chr6	41786370	41786870	genic|chr6:41786370-41786870	genic	TOMM6	41787442	TRUE	ENSG00000214736	FALSE	XY	822	0.812893	0.289478	14.2758	1	1	1	TRUE	0.17136	29.6194	0.173918	0.0278233	0.702592	0.8599377842324384	0.7157850077904565	0.7157850077904565
chr6	41786370	41786870	genic|chr6:41786370-41786870	genic	USP49	41895361	TRUE	ENSG00000164663	FALSE	XY	108741	0.922386	0.015665	14.2758	13	2	1	FALSE	0.307679	61.0628	0.294854	0.0428474	0.0613702	0.3622538795386509	0.2908324183353253	0.2908324183353253
chr6	41787090	41787857	promoter|chr6:41787090-41787857	promoter	TOMM6	41787442	TRUE	ENSG00000214736	TRUE	XY	31.5	0.812893	1	10.4103	1	1	1	TRUE	0.17136	29.6194	0.173918	0.0278233	2.4271	0.9808800289718798	0.9525700057706824	0.9525700057706824
chr6	41894321	41894821	genic|chr6:41894321-41894821	genic	USP49	41895361	TRUE	ENSG00000164663	FALSE	XY	790	0.922386	0.080836	3.14436	1	1	1	FALSE	0.307679	61.0628	0.294854	0.023638	0.171698	0.6781944016716652	0.5386780919086209	0.5386780919086209
chr6	41894854	41896141	promoter|chr6:41894854-41896141	promoter	USP49	41895361	TRUE	ENSG00000164663	TRUE	XY	136.5	0.922386	1	20.7614	1	1	1	FALSE	0.307679	61.0628	0.294854	0.023638	2.12403	0.9932969741736886	0.9875937530275956	0.9875937530275956
chr6	41920472	41921954	promoter|chr6:41920472-41921954	promoter	BYSL	41921226	TRUE	ENSG00000112578	TRUE	XY	13	0.81545	1	12.814	1	2	0	TRUE	0.0182922	3.06458	0.020889	0.00945272	1.35154	0.7611366542545378	0.6122217453537283	0.6122217453537283
chr6	41920472	41921954	promoter|chr6:41920472-41921954	promoter	MED20	41921147	TRUE	ENSG00000124641	TRUE	XY	66	0.810409	1	12.814	1	2	0	TRUE	0.0234879	4.08365	0.0275378	0.0124612	1.48754	0.7907207204433344	0.6408832367897024	0.6408832367897024
chr6	41935827	41936749	genic|chr6:41935827-41936749	genic	CCND3	41941848	TRUE	ENSG00000112576	FALSE	XY	5560	0.620038	0.09827	2.96124	3	1	1	FALSE	0.0753028	13.9051	0.08387	0.013126	0.14931	0.8087419000362004	0.6589667212899055	0.6589667212899055
chr6	41940608	41941304	genic|chr6:41940608-41941304	genic	CCND3	41941848	TRUE	ENSG00000112576	FALSE	XY	892	0.620038	0.120071	3.24547	2	1	2	FALSE	0.0753028	13.9051	0.08387	0.00960935	0.163093	0.8184580653249837	0.6689439195086485	0.6689439195086485
chr6	41941324	41942098	promoter|chr6:41941324-41942098	promoter	CCND3	41941848	TRUE	ENSG00000112576	TRUE	XY	137	0.620038	1	4.98331	1	1	2	FALSE	0.0753028	13.9051	0.08387	0.00960935	1.35831	0.9912936284824576	0.9832188933636624	0.9832188933636624
chr6	42044140	42044870	intergenic|chr6:42044140-42044870	intergenic	TAF8	42050512	TRUE	ENSG00000137413	FALSE	XY	6007	0.845794	0.114951	4.28239	2	1	2	TRUE	0.0272036	4.9181	0.0310455	0.00783202	0.147541	0.4089845271438081	0.325883	0.325883
chr6	42048470	42049139	intergenic|chr6:42048470-42049139	intergenic	TAF8	42050512	TRUE	ENSG00000137413	FALSE	XY	1707.5	0.845794	0.122917	3.79476	1	1	2	TRUE	0.0272036	4.9181	0.0310455	0.0318232	0.33889	0.6601748749294211	0.5219804757502895	0.5219804757502895
chr6	42050258	42051027	promoter|chr6:42050258-42051027	promoter	TAF8	42050512	TRUE	ENSG00000137413	TRUE	XY	130.5	0.845794	1	12.1929	1	1	1	TRUE	0.0272036	4.9181	0.0310455	0.0141972	1.57216	0.9590474866501528	0.8965569013623287	0.8965569013623287
chr6	42217222	42218145	promoter|chr6:42217222-42218145	promoter	MRPS10	42217895	TRUE	ENSG00000048544	TRUE	XY	211.5	0.544007	1	3.71382	1	1	2	TRUE	0.109414	19.2072	0.118318	0.0195227	1.86296	0.9818460014388756	0.9559041062762744	0.9559041062762744
chr6	42218183	42218683	promoter|chr6:42218183-42218683	promoter	MRPS10	42217895	TRUE	ENSG00000048544	TRUE	XY	538	0.544007	1	0.860892	1	1	2	TRUE	0.109414	19.2072	0.118318	0.0195227	1.86296	0.9818460014388756	0.9559041062762744	0.9559041062762744
chr6	42274841	42276111	genic|chr6:42274841-42276111	genic	MRPS10	42217895	TRUE	ENSG00000048544	FALSE	XY	57581	0.544007	0.045743	9.99298	6	1	1	TRUE	0.109414	19.2072	0.118318	0.0140339	0.0715418	0.3410121168950244	0.2744501372958687	0.2744501372958687
chr6	42440754	42442195	genic|chr6:42440754-42442195	genic	TRERF1	42452051	TRUE	ENSG00000124496	FALSE	XY	10576.5	0.698553	0.016181	1.74991	2	1	1	FALSE	0.264262	53.3459	0.252762	0.0285716	0.0402206	0.2961325007454039	0.2393627346482762	0.2393627346482762
chr6	42451434	42453314	promoter|chr6:42451434-42453314	promoter	TRERF1	42452051	TRUE	ENSG00000124496	TRUE	XY	323	0.698553	1	31.4688	1	1	1	FALSE	0.264262	53.3459	0.252762	0.0419023	3.80143	0.9981079337250536	0.9950868035084433	0.9950868035084433
chr6	42453524	42454254	intergenic|chr6:42453524-42454254	intergenic	TRERF1	42452051	TRUE	ENSG00000124496	FALSE	XY	1838	0.698553	0.129473	6.50088	2	1	1	FALSE	0.264262	53.3459	0.252762	0.0419023	0.492182	0.9572805935583424	0.8924278674977956	0.8924278674977956
chr6	42546997	42548457	intergenic|chr6:42546997-42548457	intergenic	UBR2	42564021	TRUE	ENSG00000024048	FALSE	XY	16294	0.776338	0.164161	14.4459	2	1	0	FALSE	0.553693	119.12	0.485263	0.0260827	0.376935	0.8518138135822031	0.7053059070570917	0.7053059070570917
chr6	42563647	42564430	promoter|chr6:42563647-42564430	promoter	UBR2	42564021	TRUE	ENSG00000024048	TRUE	XY	17.5	0.776338	1	9.04952	1	1	0	FALSE	0.553693	119.12	0.485263	0.0298477	2.58884	0.9909564674817148	0.9823453256461332	0.9823453256461332
chr6	42726322	42727263	intergenic|chr6:42726322-42727263	intergenic	TBCC	42746146	TRUE	ENSG00000124659	FALSE	XY	19353.5	0.94613	0.032533	8.53908	2	1	2	FALSE	0.0586154	9.57775	0.0635045	0.0107399	0.0458109	0.298183	0.2409795139434671	0.2409795139434671
chr6	42745620	42747887	promoter|chr6:42745620-42747887	promoter	TBCC	42746146	TRUE	ENSG00000124659	TRUE	XY	607.5	0.94613	1	43.3699	1	1	0	FALSE	0.0586154	9.57775	0.0635045	0.0205262	1.9235	0.9819235851464888	0.956177	0.956177
chr6	42781772	42782606	intergenic|chr6:42781772-42782606	intergenic	RPL7L1	42879615	TRUE	ENSG00000146223	FALSE	XY	97426	0.798208	0.016542	13.6095	15	2	1	FALSE	0.238156	44.3072	0.239359	0.0287705	0.0413794	0.2844466293430489	0.230304	0.230304
chr6	42781772	42782606	intergenic|chr6:42781772-42782606	intergenic	TBCC	42746146	TRUE	ENSG00000124659	FALSE	XY	36043	0.94613	0.027426	13.6095	6	1	1	FALSE	0.0586154	9.57775	0.0635045	0.0282961	0.0675761	0.5333922465105607	0.4199891663936189	0.4199891663936189
chr6	42782731	42784116	intergenic|chr6:42782731-42784116	intergenic	C6orf226	42890816	TRUE	ENSG00000221821	FALSE	XY	107392	0.755833	0.035924	31.1124	15	3	1	FALSE	0.0432335	6.88978	0.0461756	0.0172206	0.0621907	0.3000154402168615	0.2424040664585162	0.2424040664585162
chr6	42782731	42784116	intergenic|chr6:42782731-42784116	intergenic	CNPY3	42929129	TRUE	ENSG00000137161	FALSE	XY	145706	0.689835	0.031235	31.1124	20	5	1	FALSE	0.0656157	11.2245	0.0739228	0.0229317	0.0648674	0.219896	0.1777613935534042	0.1777613935534042
chr6	42782731	42784116	intergenic|chr6:42782731-42784116	intergenic	RPL7L1	42879615	TRUE	ENSG00000146223	FALSE	XY	96191.5	0.798208	0.038315	31.1124	14	2	1	FALSE	0.238156	44.3072	0.239359	0.0287705	0.095844	0.5722760677167391	0.4503956774463092	0.4503956774463092
chr6	42782731	42784116	intergenic|chr6:42782731-42784116	intergenic	TBCC	42746146	TRUE	ENSG00000124659	FALSE	XY	37277.5	0.94613	0.060572	31.1124	7	1	1	FALSE	0.0586154	9.57775	0.0635045	0.0282961	0.149246	0.8102374111419799	0.660502	0.660502
chr6	42782731	42784116	intergenic|chr6:42782731-42784116	intergenic	UBR2	42564021	TRUE	ENSG00000024048	FALSE	XY	219402	0.776338	0.024655	31.1124	17	3	1	FALSE	0.553693	119.12	0.485263	0.030305	0.0647648	0.3206702560101654	0.2588647046842381	0.2588647046842381
chr6	42876986	42877486	intergenic|chr6:42876986-42877486	intergenic	RPL7L1	42879615	TRUE	ENSG00000146223	FALSE	XY	2379	0.798208	0.06146	2.41518	1	1	2	FALSE	0.238156	44.3072	0.239359	0.0191391	0.113106	0.5826578020736762	0.4582741290670087	0.4582741290670087
chr6	42878881	42880385	promoter|chr6:42878881-42880385	promoter	RPL7L1	42879615	TRUE	ENSG00000146223	TRUE	XY	18	0.798208	1	12.7532	1	1	1	FALSE	0.238156	44.3072	0.239359	0.026073	2.29542	0.9948907300596748	0.9903824415928136	0.9903824415928136
chr6	42890367	42891376	promoter|chr6:42890367-42891376	promoter	C6orf226	42890816	TRUE	ENSG00000221821	TRUE	XY	55.5	0.755833	1	9.35122	1	1	0	FALSE	0.0432335	6.88978	0.0461756	0.00924014	1.34242	0.973268	0.9292834329530072	0.9292834329530072
chr6	42898793	42899293	intergenic|chr6:42898793-42899293	intergenic	C6orf226	42890816	TRUE	ENSG00000221821	FALSE	XY	8227	0.755833	0.027998	1.74562	2	1	1	FALSE	0.0432335	6.88978	0.0461756	0.00508185	0.0329202	0.2291735051383412	0.1855795617422787	0.1855795617422787
chr6	42901166	42901898	intergenic|chr6:42901166-42901898	intergenic	C6orf226	42890816	TRUE	ENSG00000221821	FALSE	XY	10716	0.755833	0.064067	5.23624	3	1	1	FALSE	0.0432335	6.88978	0.0461756	0.00885927	0.0849671	0.5885309075507245	0.4628701557129216	0.4628701557129216
chr6	42901166	42901898	intergenic|chr6:42901166-42901898	intergenic	RPL7L1	42879615	TRUE	ENSG00000146223	FALSE	XY	21917	0.798208	0.029333	5.23624	4	2	1	FALSE	0.238156	44.3072	0.239359	0.0231898	0.0614206	0.2676008230703875	0.2168658839345932	0.2168658839345932
chr6	42928642	42929973	promoter|chr6:42928642-42929973	promoter	CNPY3	42929129	TRUE	ENSG00000137161	TRUE	XY	178.5	0.689835	1	8.80987	1	1	0	FALSE	0.0656157	11.2245	0.0739228	0.0190336	1.83415	0.9854899623797192	0.9671827485156124	0.9671827485156124
chr6	42978739	42979493	promoter|chr6:42978739-42979493	promoter	PEX6	42979243	TRUE	ENSG00000124587	TRUE	XY	127	0.565438	1	3.91791	1	1	1	FALSE	0.106142	18.6238	0.113292	0.00376334	1.12742	0.9876775951783274	0.9736612027663102	0.9736612027663102
chr6	42983848	42985002	promoter|chr6:42983848-42985002	promoter	PPP2R5D	42984498	TRUE	ENSG00000112640	TRUE	XY	73	0.8936	1	17.3369	1	1	1	TRUE	0.0729142	12.5316	0.079734	0.0306208	2.65342	0.982006	0.9564551151373838	0.9564551151373838
chr6	43013321	43014678	promoter|chr6:43013321-43014678	promoter	KLHDC3	43014102	TRUE	ENSG00000124702	TRUE	XY	102.5	0.95105	1	25.4124	1	2	0	TRUE	0.147134	25.2699	0.156379	0.0164317	1.68819	0.800859	0.6511831460038571	0.6511831460038571
chr6	43013321	43014678	promoter|chr6:43013321-43014678	promoter	MEA1	43013914	TRUE	ENSG00000124733	TRUE	XY	85.5	0.94725	1	25.4124	1	2	0	TRUE	0.06699	11.2393	0.0737658	0.0161289	1.67198	0.7988279386723396	0.648965	0.648965
chr6	43020604	43022806	promoter|chr6:43020604-43022806	promoter	RRP36	43021601	TRUE	ENSG00000124541	TRUE	XY	104	0.564293	1	5.7545	1	1	0	TRUE	0.109645	19.569	0.119889	0.0234435	2.1109	0.9623423738453872	0.9049419503220102	0.9049419503220102
chr6	43053673	43054581	promoter|chr6:43053673-43054581	promoter	CUL7	43053945	TRUE	ENSG00000044090	TRUE	XY	182	0.548999	1	3.37871	1	1	0	TRUE	0.040874	6.96362	0.0462803	0.0128782	1.50744	0.936385	0.839404	0.839404
chr6	43059285	43060077	promoter|chr6:43059285-43060077	promoter	KLC4	43059593	TRUE	ENSG00000137171	TRUE	XY	88	0.889582	1	15.1634	1	2	0	FALSE	0.117734	21.1346	0.129888	0.0307011	2.66022	0.9746631825909484	0.9330060544282444	0.9330060544282444
chr6	43059285	43060077	promoter|chr6:43059285-43060077	promoter	MRPL2	43059545	TRUE	ENSG00000112651	TRUE	XY	136	0.888754	1	15.1634	1	2	0	FALSE	0.0438341	7.2147	0.0477462	0.0111175	1.42519	0.929487	0.8219563311569408	0.8219563311569408
chr6	43076007	43077290	promoter|chr6:43076007-43077290	promoter	PTK7	43076267	TRUE	ENSG00000112655	TRUE	XY	381.5	0.7081	1	8.77642	1	1	0	FALSE	0.0885853	16.4897	0.0935553	0.0473755	4.52583	0.9968175127929092	0.9932637358820968	0.9932637358820968
chr6	43082384	43083253	genic|chr6:43082384-43083253	genic	PTK7	43076267	TRUE	ENSG00000112655	FALSE	XY	6551.5	0.7081	0.05399	2.78578	2	1	1	FALSE	0.0885853	16.4897	0.0935553	0.0555937	0.317508	0.9135982725600108	0.7883582521496229	0.7883582521496229
chr6	43083524	43084024	genic|chr6:43083524-43084024	genic	PTK7	43076267	TRUE	ENSG00000112655	FALSE	XY	7507	0.7081	0.00579	0.343426	3	1	2	FALSE	0.0885853	16.4897	0.0935553	0.0555937	0.0340502	0.3132705444785563	0.2532140538334011	0.2532140538334011
chr6	43095909	43097196	genic|chr6:43095909-43097196	genic	PTK7	43076267	TRUE	ENSG00000112655	FALSE	XY	20285.5	0.7081	0.007594	1.24681	6	1	1	FALSE	0.0885853	16.4897	0.0935553	0.0295546	0.0194769	0.2214991079704535	0.1791044628744006	0.1791044628744006
chr6	43109377	43110282	genic|chr6:43109377-43110282	genic	PTK7	43076267	TRUE	ENSG00000112655	FALSE	XY	33562.5	0.7081	0.004096	1.1262	10	1	3	FALSE	0.0885853	16.4897	0.0935553	0.0517618	0.021319	0.3299057416178986	0.2659450474821055	0.2659450474821055
chr6	43115777	43116713	genic|chr6:43115777-43116713	genic	PTK7	43076267	TRUE	ENSG00000112655	FALSE	XY	39978	0.7081	0.004819	1.58512	12	1	1	FALSE	0.0885853	16.4897	0.0935553	0.0377852	0.0160665	0.2447586979130431	0.1984153407755494	0.1984153407755494
chr6	43122816	43123316	genic|chr6:43122816-43123316	genic	PTK7	43076267	TRUE	ENSG00000112655	FALSE	XY	46799	0.7081	0.003443	1.33082	13	1	1	FALSE	0.0885853	16.4897	0.0935553	0.0508472	0.0174054	0.2687992360268051	0.2178115782253462	0.2178115782253462
chr6	43123351	43124999	genic|chr6:43123351-43124999	genic	CUL9	43182183	TRUE	ENSG00000112659	FALSE	XY	58008	0.612488	0.017842	11.994	8	2	1	FALSE	0.0778515	13.6392	0.0882676	0.0266876	0.0417649	0.2758762150778583	0.2235410243761728	0.2235410243761728
chr6	43123351	43124999	genic|chr6:43123351-43124999	genic	PTK7	43076267	TRUE	ENSG00000112655	FALSE	XY	47908	0.7081	0.030295	11.994	14	1	1	FALSE	0.0885853	16.4897	0.0935553	0.0508472	0.15315	0.8924280715413776	0.7567005649551003	0.7567005649551003
chr6	43143408	43143908	genic|chr6:43143408-43143908	genic	PTK7	43076267	TRUE	ENSG00000112655	FALSE	XY	67391	0.7081	0.01334	7.4907	17	1	1	FALSE	0.0885853	16.4897	0.0935553	0.0232049	0.0279462	0.4240245044861659	0.336772	0.336772
chr6	43170564	43172545	promoter|chr6:43170564-43172545	promoter	SRF	43171294	TRUE	ENSG00000112658	TRUE	XY	260.5	0.980663	1	42.1962	1	1	1	TRUE	0.0289926	4.8738	0.0327208	0.0145229	1.58856	0.9538345371603152	0.883418	0.883418
chr6	43174161	43174943	genic|chr6:43174161-43174943	genic	CUL9	43182183	TRUE	ENSG00000112659	FALSE	XY	7631	0.612488	0.197064	16.5926	3	1	1	FALSE	0.0778515	13.6392	0.0882676	0.0214015	0.389775	0.9544385926135438	0.8848931479491858	0.8848931479491858
chr6	43174161	43174943	genic|chr6:43174161-43174943	genic	DNPH1	43229473	TRUE	ENSG00000112667	FALSE	XY	54921	0.577079	0.042713	16.5926	6	2	1	FALSE	0.0701975	11.6307	0.0739228	0.0281293	0.104685	0.580176	0.4564016737668086	0.4564016737668086
chr6	43174161	43174943	genic|chr6:43174161-43174943	genic	PTK7	43076267	TRUE	ENSG00000112655	FALSE	XY	98285	0.7081	0.020077	16.5926	19	2	1	FALSE	0.0885853	16.4897	0.0935553	0.0288388	0.0503316	0.3982464038494619	0.3173948998780609	0.3173948998780609
chr6	43174161	43174943	genic|chr6:43174161-43174943	genic	SRF	43171294	TRUE	ENSG00000112658	FALSE	XY	3258	0.980663	0.206421	16.5926	2	1	1	TRUE	0.0289926	4.8738	0.0327208	0.00986108	0.282641	0.6076193936643297	0.4787990808755008	0.4787990808755008
chr6	43181087	43181787	promoter|chr6:43181087-43181787	promoter	CUL9	43182183	TRUE	ENSG00000112659	TRUE	XY	746	0.612488	1	1.32766	2	1	1	FALSE	0.0778515	13.6392	0.0882676	0.0136266	1.54382	0.9944373285211746	0.9896584339138784	0.9896584339138784
chr6	43181886	43182433	promoter|chr6:43181886-43182433	promoter	CUL9	43182183	TRUE	ENSG00000112659	TRUE	XY	23.5	0.612488	1	4.35347	1	1	1	FALSE	0.0778515	13.6392	0.0882676	0.0136266	1.54382	0.9921990330050589	0.9852052581835226	0.9852052581835226
chr6	43220974	43223380	genic|chr6:43220974-43223380	genic	DNPH1	43229473	TRUE	ENSG00000112667	FALSE	XY	7296	0.577079	0.058724	2.88612	2	1	0	FALSE	0.0701975	11.6307	0.0739228	0.0320124	0.162885	0.6555920836137707	0.5183017965562867	0.5183017965562867
chr6	43229028	43229735	promoter|chr6:43229028-43229735	promoter	DNPH1	43229473	TRUE	ENSG00000112667	TRUE	XY	91.5	0.577079	1	4.11877	1	1	0	FALSE	0.0701975	11.6307	0.0739228	0.0176152	1.75308	0.9867765194756348	0.9709111169204048	0.9709111169204048
chr6	43242866	43244106	promoter|chr6:43242866-43244106	promoter	TTBK1	43243679	TRUE	ENSG00000146216	TRUE	XY	193	0.616141	1	5.63291	1	1	1	FALSE	0.0847462	15.1752	0.0966965	0.0215351	1.98635	0.9948959732662308	0.9903874928091768	0.9903874928091768
chr6	43246442	43247798	genic|chr6:43246442-43247798	genic	CRIP3	43308792	TRUE	ENSG00000146215	FALSE	XY	61672	0.432127	0.036614	12.5443	18	2	1	FALSE	0.0134362	2.23752	0.0155489	0.0103625	0.0509411	0.5130021816271245	0.4037657483199237	0.4037657483199237
chr6	43246442	43247798	genic|chr6:43246442-43247798	genic	DNPH1	43229473	TRUE	ENSG00000112667	FALSE	XY	17647	0.577079	0.103299	12.5443	2	2	1	FALSE	0.0701975	11.6307	0.0739228	0.00391162	0.117013	0.4894940294521077	0.3860921626851814	0.3860921626851814
chr6	43246442	43247798	genic|chr6:43246442-43247798	genic	TTBK1	43243679	TRUE	ENSG00000146216	FALSE	XY	3441	0.616141	0.296273	12.5443	1	1	1	FALSE	0.0847462	15.1752	0.0966965	0.0256714	0.671422	0.9682270784436344	0.9185191098293364	0.9185191098293364
chr6	43262477	43263917	genic|chr6:43262477-43263917	genic	TTBK1	43243679	TRUE	ENSG00000146216	FALSE	XY	19518	0.616141	0.011258	1.92287	6	1	4	FALSE	0.0847462	15.1752	0.0966965	0.0124733	0.0167532	0.2594591706743293	0.2103723992173022	0.2103723992173022
chr6	43269274	43270617	genic|chr6:43269274-43270617	genic	TTBK1	43243679	TRUE	ENSG00000146216	FALSE	XY	26266.5	0.616141	0.011795	2.73077	9	1	4	FALSE	0.0847462	15.1752	0.0966965	0.00685049	0.0146728	0.2712585031036525	0.2198246344663064	0.2198246344663064
chr6	43274144	43274795	genic|chr6:43274144-43274795	genic	TTBK1	43243679	TRUE	ENSG00000146216	FALSE	XY	30790.5	0.616141	0.005586	1.52192	10	1	3	FALSE	0.0847462	15.1752	0.0966965	0.0218315	0.011201	0.2230017610261198	0.1802524411075489	0.1802524411075489
chr6	43274850	43276489	genic|chr6:43274850-43276489	genic	CRIP3	43308792	TRUE	ENSG00000146215	FALSE	XY	33122.5	0.432127	0.046802	8.48334	8	2	2	FALSE	0.0134362	2.23752	0.0155489	0.00839328	0.0611549	0.5098276181405581	0.4012044090507471	0.4012044090507471
chr6	43274850	43276489	genic|chr6:43274850-43276489	genic	DNPH1	43229473	TRUE	ENSG00000112667	FALSE	XY	46196.5	0.577079	0.026071	8.48334	12	2	2	FALSE	0.0701975	11.6307	0.0739228	0.017277	0.0452147	0.3833327183528679	0.306081	0.306081
chr6	43274850	43276489	genic|chr6:43274850-43276489	genic	TTBK1	43243679	TRUE	ENSG00000146216	FALSE	XY	31990.5	0.616141	0.029943	8.48334	11	1	2	FALSE	0.0847462	15.1752	0.0966965	0.0218315	0.0600417	0.6881051037590593	0.5468883117634695	0.5468883117634695
chr6	43284869	43288736	genic|chr6:43284869-43288736	genic	CRIP3	43308792	TRUE	ENSG00000146215	FALSE	XY	21989.5	0.432127	0.054693	6.51657	5	2	1	FALSE	0.0134362	2.23752	0.0155489	0.00997145	0.0751521	0.4991627361144302	0.3935057523102099	0.3935057523102099
chr6	43284869	43288736	genic|chr6:43284869-43288736	genic	DNPH1	43229473	TRUE	ENSG00000112667	FALSE	XY	57329.5	0.577079	0.016054	6.51657	15	2	1	FALSE	0.0701975	11.6307	0.0739228	0.019952	0.0303199	0.2633800845510037	0.2134996781501129	0.2134996781501129
chr6	43284869	43288736	genic|chr6:43284869-43288736	genic	TTBK1	43243679	TRUE	ENSG00000146216	FALSE	XY	43123.5	0.616141	0.01694	6.51657	14	1	1	FALSE	0.0847462	15.1752	0.0966965	0.0160379	0.0282414	0.4366165541763839	0.3460268041563921	0.3460268041563921
chr6	43302124	43303031	genic|chr6:43302124-43303031	genic	CRIP3	43308792	TRUE	ENSG00000146215	FALSE	XY	6214.5	0.432127	0.024679	0.806019	2	1	2	FALSE	0.0134362	2.23752	0.0155489	0.0043524	0.0283509	0.3208970047021859	0.2590568698299368	0.2590568698299368
chr6	43307421	43308422	promoter|chr6:43307421-43308422	promoter	CRIP3	43308792	TRUE	ENSG00000146215	TRUE	XY	870.5	0.432127	1	1.16213	1	1	2	FALSE	0.0134362	2.23752	0.0155489	0.0215723	1.9887	0.9967808713854408	0.9932051570692672	0.9932051570692672
chr6	43308542	43309363	promoter|chr6:43308542-43309363	promoter	CRIP3	43308792	TRUE	ENSG00000146215	TRUE	XY	160.5	0.432127	1	1.97222	1	1	1	FALSE	0.0134362	2.23752	0.0155489	0.0215723	1.9887	0.9963698478285988	0.9925900795345608	0.9925900795345608
chr6	43368548	43369971	promoter|chr6:43368548-43369971	promoter	ZNF318	43369443	TRUE	ENSG00000171467	TRUE	XY	183.5	0.930008	1	22.8215	1	1	0	FALSE	0.25101	47.6967	0.259934	0.0231048	2.08824	0.984522	0.9643777290322536	0.9643777290322536
chr6	43427273	43428328	intergenic|chr6:43427273-43428328	intergenic	CRIP3	43308792	TRUE	ENSG00000146215	FALSE	XY	119008	0.432127	0.033719	22.6509	6	2	1	FALSE	0.0134362	2.23752	0.0155489	0.0121837	0.0497167	0.3714693329648085	0.2976829774901077	0.2976829774901077
chr6	43427273	43428328	intergenic|chr6:43427273-43428328	intergenic	DLK2	43455624	TRUE	ENSG00000171462	FALSE	XY	27823.5	0.687448	0.099604	22.6509	11	2	1	FALSE	0.0505433	8.71376	0.058531	0.0160189	0.165953	0.7673688141697763	0.6179081122851521	0.6179081122851521
chr6	43427273	43428328	intergenic|chr6:43427273-43428328	intergenic	TJAP1	43477522	TRUE	ENSG00000137221	FALSE	XY	49721.5	0.608227	0.071407	22.6509	13	3	1	TRUE	0.0357062	6.21778	0.0421444	0.0170033	0.122765	0.255609	0.2073449069234465	0.2073449069234465
chr6	43427273	43428328	intergenic|chr6:43427273-43428328	intergenic	ZNF318	43369443	TRUE	ENSG00000171467	FALSE	XY	58357.5	0.930008	0.044692	22.6509	2	1	1	FALSE	0.25101	47.6967	0.259934	0.0279057	0.108757	0.5851006711301366	0.4602681723736942	0.4602681723736942
chr6	43438334	43439705	genic|chr6:43438334-43439705	genic	DLK2	43455624	TRUE	ENSG00000171462	FALSE	XY	16604.5	0.687448	0.009652	1.2936	6	1	3	FALSE	0.0505433	8.71376	0.058531	0.0155664	0.0158512	0.2203392557180379	0.1781203172512586	0.1781203172512586
chr6	43445098	43446044	genic|chr6:43445098-43446044	genic	DLK2	43455624	TRUE	ENSG00000171462	FALSE	XY	10053	0.687448	0.016646	1.33447	5	1	3	FALSE	0.0505433	8.71376	0.058531	0.0103077	0.0231192	0.2837414134502431	0.2298349995558726	0.2298349995558726
chr6	43446189	43446947	genic|chr6:43446189-43446947	genic	DLK2	43455624	TRUE	ENSG00000171462	FALSE	XY	9056	0.687448	0.015399	1.10925	4	1	3	FALSE	0.0505433	8.71376	0.058531	0.0103077	0.0213873	0.2443748588207148	0.1981052166873452	0.1981052166873452
chr6	43447123	43448443	genic|chr6:43447123-43448443	genic	DLK2	43455624	TRUE	ENSG00000171462	FALSE	XY	7841	0.687448	0.039243	2.43918	3	1	3	FALSE	0.0505433	8.71376	0.058531	0.0261476	0.0902934	0.6758755542695052	0.5365418238408403	0.5365418238408403
chr6	43448854	43449640	genic|chr6:43448854-43449640	genic	DLK2	43455624	TRUE	ENSG00000171462	FALSE	XY	6377	0.687448	0.026211	1.31836	2	1	3	FALSE	0.0505433	8.71376	0.058531	0.0140833	0.0410584	0.3474087326327565	0.2794215538023421	0.2794215538023421
chr6	43454446	43456370	promoter|chr6:43454446-43456370	promoter	DLK2	43455624	TRUE	ENSG00000171462	TRUE	XY	216	0.687448	1	12.9614	1	1	0	FALSE	0.0505433	8.71376	0.058531	0.0226944	2.06111	0.9881326110598604	0.9747585918671812	0.9747585918671812
chr6	43477065	43478031	promoter|chr6:43477065-43478031	promoter	TJAP1	43477522	TRUE	ENSG00000137221	TRUE	XY	26	0.608227	1	5.04059	1	1	0	TRUE	0.0357062	6.21778	0.0421444	0.0119921	1.46547	0.9270538858612508	0.8173509308716018	0.8173509308716018
chr6	43506436	43507140	genic|chr6:43506436-43507140	genic	LRRC73	43510343	TRUE	ENSG00000204052	FALSE	XY	3555	0.833374	0.124295	5.45983	2	1	1	FALSE	0.0306488	4.94026	0.0337679	0.00256041	0.134862	0.6884445188753568	0.5471427346721676	0.5471427346721676
chr6	43506436	43507140	genic|chr6:43506436-43507140	genic	TJAP1	43477522	TRUE	ENSG00000137221	FALSE	XY	29266	0.608227	0.02962	5.45983	5	1	1	TRUE	0.0357062	6.21778	0.0421444	0.0292171	0.0751559	0.3140687218331014	0.2538773274022662	0.2538773274022662
chr6	43509844	43510605	promoter|chr6:43509844-43510605	promoter	LRRC73	43510343	TRUE	ENSG00000204052	TRUE	XY	118.5	0.833374	1	10.7337	1	1	1	FALSE	0.0306488	4.94026	0.0337679	0.0241515	2.15907	0.9940870940878233	0.9891179537628598	0.9891179537628598
chr6	43516300	43517273	promoter|chr6:43516300-43517273	promoter	POLR1C	43517023	TRUE	ENSG00000171453	TRUE	XY	236.5	0.837051	1	11.8551	1	2	0	TRUE	0.158134	28.7037	0.164285	0.0209704	1.95092	0.8536434251056165	0.7075168894631914	0.7075168894631914
chr6	43516300	43517273	promoter|chr6:43516300-43517273	promoter	YIPF3	43516990	TRUE	ENSG00000137207	TRUE	XY	203.5	0.836442	1	11.8551	1	2	0	TRUE	0.14887	24.9745	0.154652	0.0262055	2.30513	0.8860341138215004	0.7484334945737362	0.7484334945737362
chr6	43575150	43576784	promoter|chr6:43575150-43576784	promoter	POLH	43576140	TRUE	ENSG00000170734	TRUE	XY	173	0.725878	1	9.37479	1	2	0	FALSE	0.107924	20.0416	0.120255	0.0349613	3.04706	0.9833701568292712	0.9607043366248572	0.9607043366248572
chr6	43575150	43576784	promoter|chr6:43575150-43576784	promoter	XPO5	43576075	TRUE	ENSG00000124571	TRUE	XY	108	0.731504	1	9.37479	1	2	0	FALSE	0.16282	29.7892	0.175017	0.0115209	1.44362	0.9420734633050416	0.8528398544438346	0.8528398544438346
chr6	43617139	43618847	genic|chr6:43617139-43618847	genic	GTPBP2	43629246	TRUE	ENSG00000172432	FALSE	XY	11253	0.897423	0.018122	2.33113	3	1	2	FALSE	0.124494	22.2053	0.136171	0.0166529	0.0308098	0.2413013397079428	0.1955311425765735	0.1955311425765735
chr6	43620728	43622309	genic|chr6:43620728-43622309	genic	GTPBP2	43629246	TRUE	ENSG00000172432	FALSE	XY	7727.5	0.897423	0.030129	2.63743	2	1	1	FALSE	0.124494	22.2053	0.136171	0.029256	0.0765421	0.4580753534976061	0.3618090237129233	0.3618090237129233
chr6	43628661	43629608	promoter|chr6:43628661-43629608	promoter	GTPBP2	43629246	TRUE	ENSG00000172432	TRUE	XY	111.5	0.897423	1	15.427	1	1	1	FALSE	0.124494	22.2053	0.136171	0.0269496	2.36045	0.9945485056499068	0.9898520638745236	0.9898520638745236
chr6	43629821	43630321	intergenic|chr6:43629821-43630321	intergenic	GTPBP2	43629246	TRUE	ENSG00000172432	FALSE	XY	825	0.897423	0.302195	16.9381	1	1	2	FALSE	0.124494	22.2053	0.136171	0.0269496	0.713316	0.9636555873049828	0.9083713411324827	0.9083713411324827
chr6	43629821	43630321	intergenic|chr6:43629821-43630321	intergenic	MAD2L1BP	43635839	TRUE	ENSG00000124688	FALSE	XY	5768	0.604233	0.289746	16.9381	2	1	2	TRUE	0.0331167	5.44241	0.0368044	0.0252895	0.648687	0.9187800214300018	0.7988509078958618	0.7988509078958618
chr6	43629821	43630321	intergenic|chr6:43629821-43630321	intergenic	MRPS18A	43687812	TRUE	ENSG00000096080	FALSE	XY	57741	0.435683	0.063408	16.9381	10	3	2	TRUE	0.0400619	6.85285	0.0462803	0.0303013	0.166543	0.433875	0.343945	0.343945
chr6	43629821	43630321	intergenic|chr6:43629821-43630321	intergenic	POLH	43576140	TRUE	ENSG00000170734	FALSE	XY	53931	0.725878	0.052041	16.9381	7	3	2	FALSE	0.107924	20.0416	0.120255	0.0289712	0.131015	0.5229051763453821	0.4116236322346099	0.4116236322346099
chr6	43629821	43630321	intergenic|chr6:43629821-43630321	intergenic	RSPH9	43645029	TRUE	ENSG00000172426	FALSE	XY	14958	0.468511	0.167093	16.9381	2	2	2	FALSE	0.10464	19.03	0.112926	0.0177722	0.294397	0.8566143883270613	0.7112376710094512	0.7112376710094512
chr6	43629821	43630321	intergenic|chr6:43629821-43630321	intergenic	XPO5	43576075	TRUE	ENSG00000124571	FALSE	XY	53996	0.731504	0.051982	16.9381	7	3	2	FALSE	0.16282	29.7892	0.175017	0.0337285	0.15229	0.58099	0.4569001845934836	0.4569001845934836
chr6	43634959	43636484	promoter|chr6:43634959-43636484	promoter	MAD2L1BP	43635839	TRUE	ENSG00000124688	TRUE	XY	117.5	0.604233	1	6.00335	1	1	0	TRUE	0.0331167	5.44241	0.0368044	0.0180006	1.77474	0.9467064998406912	0.8647438069416222	0.8647438069416222
chr6	43644328	43645823	promoter|chr6:43644328-43645823	promoter	RSPH9	43645029	TRUE	ENSG00000172426	TRUE	XY	46.5	0.468511	1	3.19632	1	1	0	FALSE	0.10464	19.03	0.112926	0.0443449	4.10916	0.9974710115845415	0.994214	0.994214
chr6	43667167	43667667	genic|chr6:43667167-43667667	genic	MRPS18A	43687812	TRUE	ENSG00000096080	FALSE	XY	20395	0.435683	0.039235	3.60989	6	1	2	TRUE	0.0400619	6.85285	0.0462803	0.0346272	0.118285	0.6122594947530914	0.4821985719078611	0.4821985719078611
chr6	43667167	43667667	genic|chr6:43667167-43667667	genic	RSPH9	43645029	TRUE	ENSG00000172426	FALSE	XY	22388	0.468511	0.023562	3.60989	3	1	2	FALSE	0.10464	19.03	0.112926	0.0171903	0.0407506	0.4641716117870624	0.3668963149987073	0.3668963149987073
chr6	43668178	43669041	genic|chr6:43668178-43669041	genic	MRPS18A	43687812	TRUE	ENSG00000096080	FALSE	XY	19202.5	0.435683	0.021222	1.83571	5	1	3	TRUE	0.0400619	6.85285	0.0462803	0.0346272	0.0639797	0.3745365291764321	0.2997983835569311	0.2997983835569311
chr6	43668178	43669041	genic|chr6:43668178-43669041	genic	RSPH9	43645029	TRUE	ENSG00000172426	FALSE	XY	23580.5	0.468511	0.011362	1.83571	4	1	3	FALSE	0.10464	19.03	0.112926	0.0171903	0.0196506	0.2975946038329939	0.24053	0.24053
chr6	43673090	43673822	genic|chr6:43673090-43673822	genic	MRPS18A	43687812	TRUE	ENSG00000096080	FALSE	XY	14356	0.435683	0.037401	2.40171	3	1	3	TRUE	0.0400619	6.85285	0.0462803	0.0189225	0.0683563	0.3394816888502063	0.2733823177631391	0.2733823177631391
chr6	43686994	43687494	promoter|chr6:43686994-43687494	promoter	MRPS18A	43687812	TRUE	ENSG00000096080	TRUE	XY	568	0.435683	1	0.651414	1	1	1	TRUE	0.0400619	6.85285	0.0462803	0.0266799	2.34025	0.9887334054634752	0.9763145144421208	0.9763145144421208
chr6	43687562	43688063	promoter|chr6:43687562-43688063	promoter	MRPS18A	43687812	TRUE	ENSG00000096080	TRUE	XY	0.5	0.435683	1	1.9568	0	1	1	TRUE	0.0400619	6.85285	0.0462803	0.0266799	2.34025	0.8994955094804147	0.7669793455376788	0.7669793455376788
chr6	43769413	43772215	promoter|chr6:43769413-43772215	promoter	VEGFA	43770208	TRUE	ENSG00000112715	TRUE	XY	606	0.650894	1	21.8743	1	1	1	FALSE	0.0598231	10.8257	0.0627716	0.0552849	5.82328	0.9991513399732204	0.996601	0.996601
chr6	43774706	43775206	genic|chr6:43774706-43775206	genic	VEGFA	43770208	TRUE	ENSG00000112715	FALSE	XY	4748	0.650894	0.113733	4.55596	2	1	1	FALSE	0.0598231	10.8257	0.0627716	0.0227204	0.23461	0.8738774060314455	0.7324506399721906	0.7324506399721906
chr6	43926069	43927553	intergenic|chr6:43926069-43927553	intergenic	VEGFA	43770208	TRUE	ENSG00000112715	FALSE	XY	156603	0.650894	0.002577	3.51409	15	1	1	FALSE	0.0598231	10.8257	0.0627716	0.0701618	0.0241093	0.3843735688439729	0.3068264491181764	0.3068264491181764
chr6	44056762	44057262	intergenic|chr6:44056762-44057262	intergenic	TMEM63B	44127553	TRUE	ENSG00000137216	FALSE	XY	70541	0.847134	0.021573	11.6386	16	2	1	FALSE	0.198756	36.1473	0.210565	0.0228724	0.0447172	0.3016606391868087	0.2438266469890385	0.2438266469890385
chr6	44073190	44073690	intergenic|chr6:44073190-44073690	intergenic	MRPL14	44127491	TRUE	ENSG00000180992	FALSE	XY	54051	0.849398	0.055299	22.7054	11	2	3	TRUE	0.0994437	16.6743	0.105858	0.0262557	0.127676	0.3418687224321745	0.27512	0.27512
chr6	44073190	44073690	intergenic|chr6:44073190-44073690	intergenic	TMEM63B	44127553	TRUE	ENSG00000137216	FALSE	XY	54113	0.847134	0.055216	22.7054	12	2	3	FALSE	0.198756	36.1473	0.210565	0.0386348	0.189142	0.8084578419295848	0.6586255234691689	0.6586255234691689
chr6	44073190	44073690	intergenic|chr6:44073190-44073690	intergenic	VEGFA	43770208	TRUE	ENSG00000112715	FALSE	XY	303232	0.650894	0.008463	22.7054	40	2	3	FALSE	0.0598231	10.8257	0.0627716	0.0351398	0.0259343	0.3392224163598724	0.273202	0.273202
chr6	44073889	44074389	intergenic|chr6:44073889-44074389	intergenic	TMEM63B	44127553	TRUE	ENSG00000137216	FALSE	XY	53414	0.847134	0.011453	4.64743	11	2	4	FALSE	0.198756	36.1473	0.210565	0.0386348	0.0392321	0.2757994301689081	0.2234755488654438	0.2234755488654438
chr6	44074454	44075207	intergenic|chr6:44074454-44075207	intergenic	TMEM63B	44127553	TRUE	ENSG00000137216	FALSE	XY	52722.5	0.847134	0.027434	10.9845	10	2	4	FALSE	0.198756	36.1473	0.210565	0.0386348	0.0939749	0.5691063193231226	0.4480802746009775	0.4480802746009775
chr6	44127227	44127803	promoter|chr6:44127227-44127803	promoter	MRPL14	44127491	TRUE	ENSG00000180992	TRUE	XY	24	0.849398	1	10.6378	1	2	1	TRUE	0.0994437	16.6743	0.105858	0.0256908	2.26763	0.943557	0.8566985509102701	0.8566985509102701
chr6	44127227	44127803	promoter|chr6:44127227-44127803	promoter	TMEM63B	44127553	TRUE	ENSG00000137216	TRUE	XY	38	0.847134	1	10.6378	1	2	1	FALSE	0.198756	36.1473	0.210565	0.0161743	1.6744	0.9761128497303576	0.9368955520385605	0.9368955520385605
chr6	44128066	44128566	genic|chr6:44128066-44128566	genic	TMEM63B	44127553	TRUE	ENSG00000137216	FALSE	XY	763	0.847134	0.058252	2.08954	1	2	1	FALSE	0.198756	36.1473	0.210565	0.0161743	0.0975372	0.2611874367191935	0.2117812202733247	0.2117812202733247
chr6	44219068	44219829	promoter|chr6:44219068-44219829	promoter	SLC29A1	44219504	TRUE	ENSG00000112759	TRUE	XY	55.5	0.381277	1	1.3948	1	1	3	FALSE	0.024789	4.32734	0.0293702	0.00749918	1.26997	0.9942694807672864	0.989394	0.989394
chr6	44221196	44221966	genic|chr6:44221196-44221966	genic	SLC29A1	44219504	TRUE	ENSG00000112759	FALSE	XY	2077	0.381277	0.053582	2.61521	1	1	3	FALSE	0.024789	4.32734	0.0293702	-0.00523785	0.0453445	0.4337394194587964	0.3438500351962104	0.3438500351962104
chr6	44222528	44223028	genic|chr6:44222528-44223028	genic	SLC29A1	44219504	TRUE	ENSG00000112759	FALSE	XY	3274	0.381277	0.03233	1.57792	2	1	3	FALSE	0.024789	4.32734	0.0293702	0.0120774	0.0475075	0.5349427851851877	0.4212937984373401	0.4212937984373401
chr6	44223054	44224020	genic|chr6:44223054-44224020	genic	HSP90AB1	44246957	TRUE	ENSG00000096384	FALSE	XY	23420	0.954435	0.03249	12.9187	3	1	3	FALSE	1.02339	271.315	0.683681	0.0136194	0.0501473	0.3858634701132192	0.3079056207411795	0.3079056207411795
chr6	44223054	44224020	genic|chr6:44223054-44224020	genic	SLC29A1	44219504	TRUE	ENSG00000112759	FALSE	XY	4033	0.381277	0.264686	12.9187	3	1	3	FALSE	0.024789	4.32734	0.0293702	0.0120774	0.388944	0.9754869135848462	0.9353808301969256	0.9353808301969256
chr6	44234315	44235167	intergenic|chr6:44234315-44235167	intergenic	SLC29A1	44219504	TRUE	ENSG00000112759	FALSE	XY	15237	0.381277	0.019641	3.00089	4	1	1	FALSE	0.024789	4.32734	0.0293702	-0.00523561	0.0166227	0.2612823127648048	0.2118345847072622	0.2118345847072622
chr6	44237436	44238333	intergenic|chr6:44237436-44238333	intergenic	HSP90AB1	44246957	TRUE	ENSG00000096384	FALSE	XY	9072.5	0.954435	0.089096	13.4127	1	1	1	FALSE	1.02339	271.315	0.683681	0.0116277	0.12906	0.5623542646238834	0.4428312199830163	0.4428312199830163
chr6	44237436	44238333	intergenic|chr6:44237436-44238333	intergenic	SLC29A1	44219504	TRUE	ENSG00000112759	FALSE	XY	18380.5	0.381277	0.072444	13.4127	5	1	1	FALSE	0.024789	4.32734	0.0293702	0.00627741	0.088488	0.7907283396437035	0.6409472113810762	0.6409472113810762
chr6	44246207	44248106	promoter|chr6:44246207-44248106	promoter	HSP90AB1	44246957	TRUE	ENSG00000096384	TRUE	XY	199.5	0.954435	1	41.3135	1	1	0	FALSE	1.02339	271.315	0.683681	0.00419658	1.1431	0.9566479553579428	0.8907227627681374	0.8907227627681374
chr6	44256753	44257843	promoter|chr6:44256753-44257843	promoter	SLC35B2	44257571	TRUE	ENSG00000157593	TRUE	XY	273	0.810993	1	13.3017	1	1	0	TRUE	0.0375527	6.16609	0.041935	0.0178005	1.76347	0.9297315408682324	0.8227984614948413	0.8227984614948413
chr6	44265150	44266038	promoter|chr6:44265150-44266038	promoter	NFKBIE	44265788	TRUE	ENSG00000146232	TRUE	XY	194	0.621426	1	5.67976	1	1	2	FALSE	0.0122316	1.98644	0.014083	0.0180588	1.77804	0.9944847705332784	0.9897392533757136	0.9897392533757136
chr6	44267973	44268770	intergenic|chr6:44267973-44268770	intergenic	NFKBIE	44265788	TRUE	ENSG00000146232	FALSE	XY	2583.5	0.621426	0.10046	7.1979	1	1	2	FALSE	0.0122316	1.98644	0.014083	0.0025657	0.109019	0.6263824377997896	0.4936215655105292	0.4936215655105292
chr6	44267973	44268770	intergenic|chr6:44267973-44268770	intergenic	TCTE1	44297721	TRUE	ENSG00000146221	FALSE	XY	29349.5	0.610029	0.024423	7.1979	8	2	2	FALSE	0.0158845	2.68059	0.0181666	0.0157254	0.040313	0.2911765024851444	0.2353998027786843	0.2353998027786843
chr6	44267973	44268770	intergenic|chr6:44267973-44268770	intergenic	TMEM151B	44270742	TRUE	ENSG00000178233	FALSE	XY	2370.5	0.760849	0.099643	7.1979	1	1	2	FALSE	0.227164	40.4673	0.229831	0.0134115	0.15278	0.7031317999301089	0.5595076880345455	0.5595076880345455
chr6	44270171	44271945	promoter|chr6:44270171-44271945	promoter	TMEM151B	44270742	TRUE	ENSG00000178233	TRUE	XY	316	0.760849	1	14.2113	1	1	2	FALSE	0.227164	40.4673	0.229831	0.0209783	1.95141	0.9942878478417514	0.989426	0.989426
chr6	44275893	44276586	genic|chr6:44275893-44276586	genic	TCTE1	44297721	TRUE	ENSG00000146221	FALSE	XY	21481.5	0.610029	0.015049	3.22172	6	1	2	FALSE	0.0158845	2.68059	0.0181666	0.0114894	0.0217033	0.2958578260029489	0.23916	0.23916
chr6	44275893	44276586	genic|chr6:44275893-44276586	genic	TMEM151B	44270742	TRUE	ENSG00000178233	FALSE	XY	5497.5	0.760849	0.040471	3.22172	2	1	2	FALSE	0.227164	40.4673	0.229831	0.0243694	0.0879887	0.5808871344990615	0.4568637081915279	0.4568637081915279
chr6	44276623	44279912	genic|chr6:44276623-44279912	genic	AARS2	44313326	TRUE	ENSG00000124608	FALSE	XY	35058.5	0.492085	0.045241	11.3648	8	2	1	FALSE	0.0580971	10.1464	0.0661745	0.0121969	0.0667333	0.4811881952049281	0.3800290544480112	0.3800290544480112
chr6	44276623	44279912	genic|chr6:44276623-44279912	genic	NFKBIE	44265788	TRUE	ENSG00000146232	FALSE	XY	12479.5	0.621426	0.062165	11.3648	4	2	1	FALSE	0.0122316	1.98644	0.014083	0.012753	0.0933368	0.4681080149320555	0.3700456078763211	0.3700456078763211
chr6	44276623	44279912	genic|chr6:44276623-44279912	genic	TCTE1	44297721	TRUE	ENSG00000146221	FALSE	XY	19453.5	0.610029	0.05876	11.3648	5	1	1	FALSE	0.0158845	2.68059	0.0181666	0.0120513	0.0862735	0.6984639404393087	0.5556234982951898	0.5556234982951898
chr6	44276623	44279912	genic|chr6:44276623-44279912	genic	TMEM151B	44270742	TRUE	ENSG00000178233	FALSE	XY	7525.5	0.760849	0.103506	11.3648	3	1	1	FALSE	0.227164	40.4673	0.229831	0.0258244	0.235715	0.8800341689938328	0.7403598059556806	0.7403598059556806
chr6	44284094	44284594	genic|chr6:44284094-44284594	genic	TMEM151B	44270742	TRUE	ENSG00000178233	FALSE	XY	13602	0.760849	0.009502	1.91282	5	1	2	FALSE	0.227164	40.4673	0.229831	0.0376919	0.0315855	0.3314687724869912	0.2671075755921613	0.2671075755921613
chr6	44289461	44290222	genic|chr6:44289461-44290222	genic	AARS2	44313326	TRUE	ENSG00000124608	FALSE	XY	23484.5	0.492085	0.089671	14.9436	5	2	0	FALSE	0.0580971	10.1464	0.0661745	0.00613768	0.109044	0.4114821604237332	0.3276169940604064	0.3276169940604064
chr6	44289461	44290222	genic|chr6:44289461-44290222	genic	NFKBIE	44265788	TRUE	ENSG00000146232	FALSE	XY	24053.5	0.621426	0.041742	14.9436	7	2	0	FALSE	0.0122316	1.98644	0.014083	0.015799	0.0690619	0.2455779218979592	0.1991096651898122	0.1991096651898122
chr6	44289461	44290222	genic|chr6:44289461-44290222	genic	TCTE1	44297721	TRUE	ENSG00000146221	FALSE	XY	7879.5	0.610029	0.194964	14.9436	2	1	0	FALSE	0.0158845	2.68059	0.0181666	0.0176895	0.342598	0.8606590232542516	0.7171182583650064	0.7171182583650064
chr6	44289461	44290222	genic|chr6:44289461-44290222	genic	TMEM151B	44270742	TRUE	ENSG00000178233	FALSE	XY	19099.5	0.760849	0.052433	14.9436	6	1	0	FALSE	0.227164	40.4673	0.229831	0.0460505	0.227491	0.8126651143402011	0.6627838719096601	0.6627838719096601
chr6	44296741	44298481	promoter|chr6:44296741-44298481	promoter	TCTE1	44297721	TRUE	ENSG00000146221	TRUE	XY	110	0.610029	1	6.84028	1	1	0	FALSE	0.0158845	2.68059	0.0181666	0.00566229	1.19776	0.9735565258465328	0.9299509374933986	0.9299509374933986
chr6	44304022	44305602	genic|chr6:44304022-44305602	genic	AARS2	44313326	TRUE	ENSG00000124608	FALSE	XY	8514	0.492085	0.056641	3.33918	3	1	1	FALSE	0.0580971	10.1464	0.0661745	0.0170778	0.0976103	0.7283840896691631	0.5814211564048305	0.5814211564048305
chr6	44304022	44305602	genic|chr6:44304022-44305602	genic	TCTE1	44297721	TRUE	ENSG00000146221	FALSE	XY	7091	0.610029	0.048532	3.33918	1	1	1	FALSE	0.0158845	2.68059	0.0181666	-0.00624963	0.0397677	0.2513603467726922	0.2039139435351059	0.2039139435351059
chr6	44312416	44313621	promoter|chr6:44312416-44313621	promoter	AARS2	44313326	TRUE	ENSG00000124608	TRUE	XY	307.5	0.492085	1	3.02245	1	1	0	FALSE	0.0580971	10.1464	0.0661745	0.0092613	1.34332	0.9821667542659228	0.9569713756919408	0.9569713756919408
chr6	44361178	44363435	genic|chr6:44361178-44363435	genic	AARS2	44313326	TRUE	ENSG00000124608	FALSE	XY	48980.5	0.492085	0.039331	13.916	8	2	1	FALSE	0.0580971	10.1464	0.0661745	0.00430116	0.0451092	0.3437169202936447	0.2765007758015019	0.2765007758015019
chr6	44361178	44363435	genic|chr6:44361178-44363435	genic	CDC5L	44387513	TRUE	ENSG00000096401	FALSE	XY	25206.5	0.930203	0.066845	13.916	5	1	1	FALSE	0.284566	54.8524	0.284435	0.0234728	0.141235	0.7707775880379701	0.6209922534844998	0.6209922534844998
chr6	44361178	44363435	genic|chr6:44361178-44363435	genic	TCTE1	44297721	TRUE	ENSG00000146221	FALSE	XY	64585.5	0.610029	0.021051	13.916	11	3	1	FALSE	0.0158845	2.68059	0.0181666	0.0255663	0.0475468	0.234072	0.1896191235632922	0.1896191235632922
chr6	44386986	44388162	promoter|chr6:44386986-44388162	promoter	CDC5L	44387513	TRUE	ENSG00000096401	TRUE	XY	61	0.930203	1	21.2732	1	1	0	FALSE	0.284566	54.8524	0.284435	0.022646	2.05793	0.984131	0.9630374372079314	0.9630374372079314
chr6	45376919	45378645	promoter|chr6:45376919-45378645	promoter	SUPT3H	45378051	TRUE	ENSG00000196284	TRUE	XY	269	0.817008	1	14.5899	1	1	0	FALSE	1.01566	282.185	0.678341	0.0254454	2.24996	0.9879444513301172	0.9743773393157052	0.9743773393157052
chr6	45421291	45424087	genic|chr6:45421291-45424087	genic	SUPT3H	45378051	TRUE	ENSG00000196284	FALSE	XY	44638	0.817008	0.054229	10.702	3	1	2	FALSE	1.01566	282.185	0.678341	0.0313101	0.147088	0.7811230660100418	0.6314364209252228	0.6314364209252228
chr6	45634063	45635151	intergenic|chr6:45634063-45635151	intergenic	RCAN2	46325892	TRUE	ENSG00000172348	FALSE	XY	691285	0.42224	0.004855	7.03286	29	4	0	FALSE	0.175802	36.8341	0.160358	0.0784872	0.0592224	0.2237114163158947	0.1808910294012344	0.1808910294012344
chr6	45652388	45652888	intergenic|chr6:45652388-45652888	intergenic	ENPP4	46129963	TRUE	ENSG00000001561	FALSE	XY	477325	0.685938	0.009912	10.734	19	2	1	FALSE	0.0391269	7.14085	0.0470132	0.0329813	0.0283555	0.2379158839951251	0.1928148095251952	0.1928148095251952
chr6	45652388	45652888	intergenic|chr6:45652388-45652888	intergenic	RCAN2	46325892	TRUE	ENSG00000172348	FALSE	XY	673254	0.42224	0.007613	10.734	28	4	1	FALSE	0.175802	36.8341	0.160358	0.064107	0.0587252	0.3857166695561708	0.307815	0.307815
chr6	46129698	46130213	promoter|chr6:46129698-46130213	promoter	ENPP4	46129963	TRUE	ENSG00000001561	TRUE	XY	7.5	0.685938	1	6.02514	1	1	0	FALSE	0.0391269	7.14085	0.0470132	0.018936	1.82845	0.985492	0.9671968979213188	0.9671968979213188
chr6	46170760	46171301	promoter|chr6:46170760-46171301	promoter	ENPP5	46171010	TRUE	ENSG00000112796	TRUE	XY	20.5	0.483074	1	2.4935	1	1	0	FALSE	0.0161004	2.97597	0.0194754	0.0361004	3.1597	0.9959125654575184	0.9919458173678088	0.9919458173678088
chr6	46217518	46218018	intergenic|chr6:46217518-46218018	intergenic	ENPP5	46171010	TRUE	ENSG00000112796	FALSE	XY	46758	0.483074	0.018622	1.31836	2	1	3	FALSE	0.0161004	2.97597	0.0194754	0.00906837	0.024862	0.2788454688130606	0.2258874601822002	0.2258874601822002
chr6	46221128	46221628	genic|chr6:46221128-46221628	genic	ENPP5	46171010	TRUE	ENSG00000112796	FALSE	XY	50368	0.483074	0.013328	1.01826	5	1	3	FALSE	0.0161004	2.97597	0.0194754	0.010153	0.0184199	0.2991928689302645	0.2417397872533875	0.2417397872533875
chr6	46288795	46289295	genic|chr6:46288795-46289295	genic	RCAN2	46325892	TRUE	ENSG00000172348	FALSE	XY	36847	0.42224	0.01587	1.14134	4	1	1	FALSE	0.175802	36.8341	0.160358	0.0173621	0.0275979	0.3680231881281345	0.2950285775487199	0.2950285775487199
chr6	46325014	46326331	promoter|chr6:46325014-46326331	promoter	RCAN2	46325892	TRUE	ENSG00000172348	TRUE	XY	219.5	0.42224	1	2.10839	1	1	1	FALSE	0.175802	36.8341	0.160358	0.119578	45.1862	0.9999836444843274	0.9996159601665792	0.9996159601665792
chr6	46327618	46328340	intergenic|chr6:46327618-46328340	intergenic	RCAN2	46325892	TRUE	ENSG00000172348	FALSE	XY	2087	0.42224	0.060798	0.565377	1	1	1	FALSE	0.175802	36.8341	0.160358	0.0396376	0.215026	0.8660310545058697	0.7236654710078366	0.7236654710078366
chr6	46333062	46334279	intergenic|chr6:46333062-46334279	intergenic	RCAN2	46325892	TRUE	ENSG00000172348	FALSE	XY	7778.5	0.42224	0.249273	3.64479	2	1	0	FALSE	0.175802	36.8341	0.160358	0.0693517	2.27265	0.9954952551642188	0.991292	0.991292
chr6	46367475	46368325	intergenic|chr6:46367475-46368325	intergenic	RCAN2	46325892	TRUE	ENSG00000172348	FALSE	XY	42008	0.42224	0.027319	2.24705	3	1	1	FALSE	0.175802	36.8341	0.160358	0.0989343	0.63938	0.9857435512319294	0.9680104887496898	0.9680104887496898
chr6	46381090	46382028	intergenic|chr6:46381090-46382028	intergenic	RCAN2	46325892	TRUE	ENSG00000172348	FALSE	XY	55667	0.42224	0.004499	0.493761	5	1	1	FALSE	0.175802	36.8341	0.160358	0.0369327	0.0145976	0.2381031784881801	0.1929706004184864	0.1929706004184864
chr6	46383528	46385455	intergenic|chr6:46383528-46385455	intergenic	RCAN2	46325892	TRUE	ENSG00000172348	FALSE	XY	58599.5	0.42224	0.016018	1.85278	6	1	1	FALSE	0.175802	36.8341	0.160358	0.102429	0.419058	0.9794222386856384	0.9471659137506878	0.9471659137506878
chr6	46490326	46491152	intergenic|chr6:46490326-46491152	intergenic	RCAN2	46325892	TRUE	ENSG00000172348	FALSE	XY	164847	0.42224	0.002839	0.947191	11	1	2	FALSE	0.175802	36.8341	0.160358	0.0433854	0.0113146	0.2889741320297365	0.2337930473281521	0.2337930473281521
chr6	46491216	46491716	intergenic|chr6:46491216-46491716	intergenic	RCAN2	46325892	TRUE	ENSG00000172348	FALSE	XY	165574	0.42224	0.005324	1.78435	12	1	2	FALSE	0.175802	36.8341	0.160358	0.0433854	0.0212183	0.4505303074317643	0.3562509015994413	0.3562509015994413
chr6	46491730	46492230	intergenic|chr6:46491730-46492230	intergenic	RCAN2	46325892	TRUE	ENSG00000172348	FALSE	XY	166088	0.42224	0.002597	0.872984	13	1	2	FALSE	0.175802	36.8341	0.160358	0.0433854	0.0103501	0.2895135085130557	0.2341888165654398	0.2341888165654398
chr6	46637124	46637624	genic|chr6:46637124-46637624	genic	CYP39A1	46652830	TRUE	ENSG00000146233	FALSE	XY	15456	0.655058	0.064537	2.24069	2	2	2	FALSE	0.0103693	1.9569	0.0120413	5.24285488228306e-06	0.0645478	0.2762132142549269	0.2238528125225021	0.2238528125225021
chr6	46637124	46637624	genic|chr6:46637124-46637624	genic	SLC25A27	46652914	TRUE	ENSG00000153291	FALSE	XY	15540	0.674833	0.064204	2.24069	2	2	2	FALSE	0.23331	45.7029	0.240511	0.0129955	0.097146	0.4095817875309809	0.3263198913807309	0.3263198913807309
chr6	46652580	46653591	promoter|chr6:46652580-46653591	promoter	CYP39A1	46652830	TRUE	ENSG00000146233	TRUE	XY	255.5	0.655058	1	6.82506	1	2	0	FALSE	0.0103693	1.9569	0.0120413	0.00980869	1.36696	0.9427699775691066	0.8544791699361195	0.8544791699361195
chr6	46652580	46653591	promoter|chr6:46652580-46653591	promoter	SLC25A27	46652914	TRUE	ENSG00000153291	TRUE	XY	171.5	0.674833	1	6.82506	1	2	0	FALSE	0.23331	45.7029	0.240511	0.0203368	1.91192	0.966065	0.9141131468186984	0.9141131468186984
chr6	47308495	47310229	promoter|chr6:47308495-47310229	promoter	TNFRSF21	47309947	TRUE	ENSG00000146072	TRUE	XY	585	0.662681	1	10.7225	1	1	0	FALSE	0.272107	53.6487	0.268258	0.0289293	2.51417	0.9918286204482528	0.9843711859404426	0.9843711859404426
chr6	47318108	47319038	intergenic|chr6:47318108-47319038	intergenic	TNFRSF21	47309947	TRUE	ENSG00000146072	FALSE	XY	8626	0.662681	0.105067	2.91188	1	1	0	FALSE	0.272107	53.6487	0.268258	0.0271461	0.249563	0.7051206926347663	0.5614359645946954	0.5614359645946954
chr6	47352857	47353726	intergenic|chr6:47352857-47353726	intergenic	CD2AP	47477788	TRUE	ENSG00000198087	FALSE	XY	124496	0.647265	0.012859	3.16509	7	1	1	FALSE	0.335327	68.691	0.318989	0.0161649	0.0215247	0.2732259545847069	0.2215215278824437	0.2215215278824437
chr6	47352857	47353726	intergenic|chr6:47352857-47353726	intergenic	TNFRSF21	47309947	TRUE	ENSG00000146072	FALSE	XY	43344.5	0.662681	0.021857	3.16509	4	1	1	FALSE	0.272107	53.6487	0.268258	0.0342692	0.0651465	0.5553818697543801	0.4375012460471139	0.4375012460471139
chr6	47395843	47397389	intergenic|chr6:47395843-47397389	intergenic	CD2AP	47477788	TRUE	ENSG00000198087	FALSE	XY	81172	0.647265	0.015735	2.49929	5	1	1	FALSE	0.335327	68.691	0.318989	0.0339101	0.0463658	0.4647463624220483	0.3672462364295617	0.3672462364295617
chr6	47395843	47397389	intergenic|chr6:47395843-47397389	intergenic	TNFRSF21	47309947	TRUE	ENSG00000146072	FALSE	XY	86669	0.662681	0.008488	2.49929	6	1	1	FALSE	0.272107	53.6487	0.268258	0.0511473	0.0433218	0.4576671818497358	0.3615821615858407	0.3615821615858407
chr6	47401888	47403452	intergenic|chr6:47401888-47403452	intergenic	CD2AP	47477788	TRUE	ENSG00000198087	FALSE	XY	75118	0.647265	0.012467	1.82897	4	1	1	FALSE	0.335327	68.691	0.318989	0.0261757	0.0287108	0.289032	0.2338708481183861	0.2338708481183861
chr6	47401888	47403452	intergenic|chr6:47401888-47403452	intergenic	TNFRSF21	47309947	TRUE	ENSG00000146072	FALSE	XY	92723	0.662681	0.005797	1.82897	7	1	1	FALSE	0.272107	53.6487	0.268258	0.0396112	0.0204852	0.2575255730523595	0.2088594984208107	0.2088594984208107
chr6	47477474	47478362	promoter|chr6:47477474-47478362	promoter	CD2AP	47477788	TRUE	ENSG00000198087	TRUE	XY	130	0.647265	1	5.80199	1	1	0	FALSE	0.335327	68.691	0.318989	0.0285608	2.48482	0.9918486545415875	0.9844281306317366	0.9844281306317366
chr6	47804828	47805328	genic|chr6:47804828-47805328	genic	PTCHD4	48068689	TRUE	ENSG00000244694	FALSE	XY	263611	0.429326	0.005701	2.0312	3	1	0	FALSE	0.305121	81.7543	0.226794	0.0727939	0.0580031	0.3813062713010656	0.3046898982074835	0.3046898982074835
chr6	48068189	48069070	promoter|chr6:48068189-48069070	promoter	PTCHD4	48068689	TRUE	ENSG00000244694	TRUE	XY	59.5	0.429326	1	1.97502	1	1	1	FALSE	0.305121	81.7543	0.226794	0.132856	68.9892	0.9999919952258796	0.9997400973485292	0.9997400973485292
chr6	48069306	48069806	intergenic|chr6:48069306-48069806	intergenic	PTCHD4	48068689	TRUE	ENSG00000244694	FALSE	XY	867	0.429326	0.192892	1.18425	1	1	1	FALSE	0.305121	81.7543	0.226794	0.132856	13.3075	0.9998630030057516	0.9986697589796896	0.9986697589796896
chr6	48092756	48093256	intergenic|chr6:48092756-48093256	intergenic	PTCHD4	48068689	TRUE	ENSG00000244694	FALSE	XY	24317	0.429326	0.072232	2.24069	2	1	0	FALSE	0.305121	81.7543	0.226794	0.086177	1.12579	0.9848893328740456	0.9656192391845676	0.9656192391845676
chr6	48146531	48147724	intergenic|chr6:48146531-48147724	intergenic	PTCHD4	48068689	TRUE	ENSG00000244694	FALSE	XY	78438.5	0.429326	0.021577	2.22115	4	1	1	FALSE	0.305121	81.7543	0.226794	0.0103009	0.0299613	0.3890387460022841	0.3103866843658425	0.3103866843658425
chr6	48183800	48185044	intergenic|chr6:48183800-48185044	intergenic	PTCHD4	48068689	TRUE	ENSG00000244694	FALSE	XY	115733	0.429326	0.052641	8.07114	5	1	0	FALSE	0.305121	81.7543	0.226794	0.0911093	0.960101	0.9873413576504216	0.9727363902570908	0.9727363902570908
chr6	48197431	48198664	intergenic|chr6:48197431-48198664	intergenic	PTCHD4	48068689	TRUE	ENSG00000244694	FALSE	XY	129358	0.429326	0.007485	1.28626	7	1	1	FALSE	0.305121	81.7543	0.226794	0.0561337	0.0447824	0.591354	0.4650363832989052	0.4650363832989052
chr6	48280193	48280693	intergenic|chr6:48280193-48280693	intergenic	PTCHD4	48068689	TRUE	ENSG00000244694	FALSE	XY	211754	0.429326	0.002507	0.713658	8	1	0	FALSE	0.305121	81.7543	0.226794	0.0759465	0.0282025	0.269844	0.2186913301992093	0.2186913301992093
chr6	48604410	48605842	intergenic|chr6:48604410-48605842	intergenic	PTCHD4	48068689	TRUE	ENSG00000244694	FALSE	XY	536437	0.429326	0.002867	2.11485	10	1	0	FALSE	0.305121	81.7543	0.226794	0.0691782	0.0259947	0.2713205821066115	0.2198828311719155	0.2198828311719155
chr6	48735254	48735754	intergenic|chr6:48735254-48735754	intergenic	PTCHD4	48068689	TRUE	ENSG00000244694	FALSE	XY	666815	0.429326	0.000209	0.192756	14	1	3	FALSE	0.305121	81.7543	0.226794	0.10518	0.00596883	0.2270861334529179	0.1837621437105392	0.1837621437105392
chr6	48735819	48736319	intergenic|chr6:48735819-48736319	intergenic	PTCHD4	48068689	TRUE	ENSG00000244694	FALSE	XY	667380	0.429326	0.003328	3.07011	15	1	3	FALSE	0.305121	81.7543	0.226794	0.10518	0.0950443	0.8871009623450185	0.7498596850781145	0.7498596850781145
chr6	48736444	48736944	intergenic|chr6:48736444-48736944	intergenic	PTCHD4	48068689	TRUE	ENSG00000244694	FALSE	XY	668005	0.429326	0.002955	2.72886	16	1	3	FALSE	0.305121	81.7543	0.226794	0.10518	0.0843918	0.8708801227716306	0.7289032411220839	0.7289032411220839
chr6	48754558	48755058	intergenic|chr6:48754558-48755058	intergenic	PTCHD4	48068689	TRUE	ENSG00000244694	FALSE	XY	686119	0.429326	0.001504	1.42706	19	1	1	FALSE	0.305121	81.7543	0.226794	0.0809517	0.0198452	0.4537581653724206	0.3584952162137732	0.3584952162137732
chr6	48764989	48765774	intergenic|chr6:48764989-48765774	intergenic	PTCHD4	48068689	TRUE	ENSG00000244694	FALSE	XY	696692	0.429326	0.001896	1.82746	20	1	1	FALSE	0.305121	81.7543	0.226794	0.0514384	0.00976716	0.2949550074451939	0.2384215965080425	0.2384215965080425
chr6	48769105	48769855	intergenic|chr6:48769105-48769855	intergenic	PTCHD4	48068689	TRUE	ENSG00000244694	FALSE	XY	700791	0.429326	0.005351	5.18945	21	1	2	FALSE	0.305121	81.7543	0.226794	0.0625079	0.0392258	0.7002464012048777	0.5573196510198103	0.5573196510198103
chr6	48770660	48771343	intergenic|chr6:48770660-48771343	intergenic	PTCHD4	48068689	TRUE	ENSG00000244694	FALSE	XY	702312	0.429326	0.001118	1.08629	22	1	2	FALSE	0.305121	81.7543	0.226794	0.0504153	0.00557457	0.246885	0.2001823032094658	0.2001823032094658
chr6	48795570	48796420	intergenic|chr6:48795570-48796420	intergenic	PTCHD4	48068689	TRUE	ENSG00000244694	FALSE	XY	727306	0.429326	0.002019	2.0342	24	1	1	FALSE	0.305121	81.7543	0.226794	0.0343035	0.00602437	0.2416429316751165	0.1958187992133254	0.1958187992133254
chr6	48797784	48798732	intergenic|chr6:48797784-48798732	intergenic	PTCHD4	48068689	TRUE	ENSG00000244694	FALSE	XY	729569	0.429326	0.001682	1.69974	25	1	1	FALSE	0.305121	81.7543	0.226794	0.0554518	0.00984699	0.3199181805046266	0.2583100461955059	0.2583100461955059
chr6	49001725	49002894	intergenic|chr6:49001725-49002894	intergenic	PTCHD4	48068689	TRUE	ENSG00000244694	FALSE	XY	933620	0.429326	0.005701	7.41749	28	1	0	FALSE	0.305121	81.7543	0.226794	0.0632858	0.0428405	0.5458376403169122	0.4297922707789386	0.4297922707789386
chr6	49050384	49050884	intergenic|chr6:49050384-49050884	intergenic	PTCHD4	48068689	TRUE	ENSG00000244694	FALSE	XY	981945	0.429326	0.000713	0.976542	29	1	3	FALSE	0.305121	81.7543	0.226794	0.0498467	0.00349132	0.2394218325072059	0.1940741500180688	0.1940741500180688
chr6	49051212	49051712	intergenic|chr6:49051212-49051712	intergenic	PTCHD4	48068689	TRUE	ENSG00000244694	FALSE	XY	982773	0.429326	0.000533	0.731178	30	1	3	FALSE	0.305121	81.7543	0.226794	0.0699512	0.00495317	0.2765828633424725	0.2241115966839557	0.2241115966839557
chr6	49051880	49052380	intergenic|chr6:49051880-49052380	intergenic	PTCHD4	48068689	TRUE	ENSG00000244694	FALSE	XY	983441	0.429326	0.000368	0.504818	31	1	3	FALSE	0.305121	81.7543	0.226794	0.0699512	0.00341982	0.2437836706353857	0.1975746137551834	0.1975746137551834
chr6	49052388	49052888	intergenic|chr6:49052388-49052888	intergenic	PTCHD4	48068689	TRUE	ENSG00000244694	FALSE	XY	983949	0.429326	0.000818	1.12331	32	1	3	FALSE	0.305121	81.7543	0.226794	0.0699512	0.00760167	0.3434343846441187	0.2762563991920228	0.2762563991920228
chr6	49210019	49210895	intergenic|chr6:49210019-49210895	intergenic	PTCHD4	48068689	TRUE	ENSG00000244694	FALSE	XY	1141768	0.429326	0.003955	6.32358	34	1	0	FALSE	0.305121	81.7543	0.226794	0.0456901	0.0169636	0.2928332366729864	0.2366778273500983	0.2366778273500983
chr6	49254788	49256207	intergenic|chr6:49254788-49256207	intergenic	PTCHD4	48068689	TRUE	ENSG00000244694	FALSE	XY	1.18681e+06	0.429326	0.000971	1.61485	35	1	0	FALSE	0.305121	81.7543	0.226794	0.0789362	0.0120152	0.228399	0.1849019818456537	0.1849019818456537
chr6	49327509	49328762	intergenic|chr6:49327509-49328762	intergenic	PTCHD4	48068689	TRUE	ENSG00000244694	FALSE	XY	1.25945e+06	0.429326	0.001019	1.80151	37	1	2	FALSE	0.305121	81.7543	0.226794	0.04755	0.00463754	0.2758088563014946	0.2234942561542219	0.2234942561542219
chr6	49462264	49463013	promoter|chr6:49462264-49463013	promoter	CENPQ	49463382	TRUE	ENSG00000031691	TRUE	XY	743.5	0.608056	1	1.11788	2	2	1	FALSE	0.0404603	7.71685	0.0457568	0.0100631	1.37809	0.9826443586651428	0.9583910922169524	0.9583910922169524
chr6	49462264	49463013	promoter|chr6:49462264-49463013	promoter	MUT	49463328	TRUE	ENSG00000146085	TRUE	XY	689.5	0.608227	1	1.11788	1	2	1	FALSE	0.131561	24.1179	0.141877	0.0324709	2.81456	0.9927692484963428	0.9866325315759052	0.9866325315759052
chr6	49463045	49463632	promoter|chr6:49463045-49463632	promoter	CENPQ	49463382	TRUE	ENSG00000031691	TRUE	XY	43.5	0.608056	1	4.58219	1	2	1	FALSE	0.0404603	7.71685	0.0457568	0.0100631	1.37809	0.9757764232849864	0.9361381911177432	0.9361381911177432
chr6	49463045	49463632	promoter|chr6:49463045-49463632	promoter	MUT	49463328	TRUE	ENSG00000146085	TRUE	XY	10.5	0.608227	1	4.58219	1	2	1	FALSE	0.131561	24.1179	0.141877	0.0324709	2.81456	0.9927692484963428	0.9866325315759052	0.9866325315759052
chr6	49549714	49552150	promoter|chr6:49549714-49552150	promoter	C6orf141	49550399	TRUE	ENSG00000197261	TRUE	XY	533	0.313696	1	1.62293	1	1	0	FALSE	0.00603248	1.08553	0.0071724	0.019623	1.86892	0.9933361002179104	0.9876827772922078	0.9876827772922078
chr6	52284631	52285508	promoter|chr6:52284631-52285508	promoter	MCM3	52284881	TRUE	ENSG00000112118	TRUE	XY	188.5	0.719351	1	7.41976	1	1	0	FALSE	0.0241379	4.44549	0.0274855	0.033867	2.94262	0.9932437843126296	0.9875047287629836	0.9875047287629836
chr6	52344589	52346829	intergenic|chr6:52344589-52346829	intergenic	PAQR8	52362127	TRUE	ENSG00000170915	FALSE	XY	16418	0.449174	0.075978	2.40022	1	1	0	FALSE	0.0181486	3.3452	0.0212031	0.00880765	0.100598	0.4433149509283649	0.3508871114970882	0.3508871114970882
chr6	52361439	52363024	promoter|chr6:52361439-52363024	promoter	PAQR8	52362127	TRUE	ENSG00000170915	TRUE	XY	104.5	0.449174	1	2.88707	1	1	1	FALSE	0.0181486	3.3452	0.0212031	0.0329273	2.85581	0.9979746566013898	0.994909	0.994909
chr6	52364328	52364828	genic|chr6:52364328-52364828	genic	PAQR8	52362127	TRUE	ENSG00000170915	FALSE	XY	2451	0.449174	0.1279	1.19572	2	1	1	FALSE	0.0181486	3.3452	0.0212031	0.0141494	0.200772	0.8843888145423374	0.7462579497365306	0.7462579497365306
chr6	52391616	52392388	genic|chr6:52391616-52392388	genic	PAQR8	52362127	TRUE	ENSG00000170915	FALSE	XY	29875	0.449174	0.023066	1.34528	4	1	1	FALSE	0.0181486	3.3452	0.0212031	0.0135211	0.0354903	0.4327042714953119	0.3430798888622561	0.3430798888622561
chr6	52416492	52416992	intergenic|chr6:52416492-52416992	intergenic	EFHC1	52420195	TRUE	ENSG00000096093	FALSE	XY	3453	0.824582	0.07178	1.2924	1	1	2	FALSE	0.174379	33.2157	0.182765	0.0119101	0.104917	0.5457344471646373	0.4296981153558151	0.4296981153558151
chr6	52416492	52416992	intergenic|chr6:52416492-52416992	intergenic	PAQR8	52362127	TRUE	ENSG00000170915	FALSE	XY	54615	0.449174	0.011946	1.2924	5	1	2	FALSE	0.0181486	3.3452	0.0212031	0.0119847	0.0175024	0.2872219128115135	0.2323554240303071	0.2323554240303071
chr6	52419945	52420462	promoter|chr6:52419945-52420462	promoter	EFHC1	52420195	TRUE	ENSG00000096093	TRUE	XY	8.5	0.824582	1	9.76899	1	1	2	FALSE	0.174379	33.2157	0.182765	0.0419094	3.80229	0.9980326681859226	0.9949972360925772	0.9949972360925772
chr6	52420498	52421215	promoter|chr6:52420498-52421215	promoter	EFHC1	52420195	TRUE	ENSG00000096093	TRUE	XY	661.5	0.824582	1	2.64244	2	1	2	FALSE	0.174379	33.2157	0.182765	0.0419094	3.80229	0.9986	0.9957819630166372	0.9957819630166372
chr6	52499937	52500611	genic|chr6:52499937-52500611	genic	TRAM2	52577064	TRUE	ENSG00000065308	FALSE	XY	76790	0.612488	0.010255	1.61048	6	2	1	FALSE	0.0279991	4.84426	0.0303125	0.0415794	0.0385845	0.2285386380283697	0.1850232101977666	0.1850232101977666
chr6	52502251	52504783	genic|chr6:52502251-52504783	genic	EFHC1	52420195	TRUE	ENSG00000096093	FALSE	XY	83322	0.824582	0.018688	6.00181	5	1	1	FALSE	0.174379	33.2157	0.182765	0.0510387	0.095052	0.6682152955670483	0.5292361131968352	0.5292361131968352
chr6	52502251	52504783	genic|chr6:52502251-52504783	genic	PAQR8	52362127	TRUE	ENSG00000170915	FALSE	XY	141390	0.449174	0.02094	6.00181	10	2	1	FALSE	0.0181486	3.3452	0.0212031	0.0207885	0.0406162	0.3552599470367134	0.285449	0.285449
chr6	52502251	52504783	genic|chr6:52502251-52504783	genic	TRAM2	52577064	TRUE	ENSG00000065308	FALSE	XY	73547	0.612488	0.039946	6.00181	5	2	1	FALSE	0.0279991	4.84426	0.0303125	0.0480231	0.184558	0.7481418317274178	0.5993834530034075	0.5993834530034075
chr6	52502251	52504783	genic|chr6:52502251-52504783	genic	TRAM2-AS1	52577201	TRUE	ENSG00000225791	FALSE	XY	73684	0.609055	0.039903	6.00181	6	2	1	FALSE	0.021584	3.85473	0.0247631	0.000495762	0.0405384	0.2417516319006229	0.1959006527278468	0.1959006527278468
chr6	52576814	52577451	promoter|chr6:52576814-52577451	promoter	TRAM2	52577064	TRUE	ENSG00000065308	TRUE	XY	68.5	0.612488	1	4.27369	1	2	0	FALSE	0.0279991	4.84426	0.0303125	0.0170098	1.71959	0.9630325591352557	0.9068639166003922	0.9068639166003922
chr6	52576814	52577451	promoter|chr6:52576814-52577451	promoter	TRAM2-AS1	52577201	TRUE	ENSG00000225791	TRUE	XY	68.5	0.609055	1	4.27369	1	2	0	FALSE	0.021584	3.85473	0.0247631	0.000633239	1.02039	0.9146078921435168	0.7903495590795666	0.7903495590795666
chr6	52663346	52664089	intergenic|chr6:52663346-52664089	intergenic	TMEM14A	52671085	TRUE	ENSG00000096092	FALSE	XY	7367.5	0.543373	0.078643	1.75197	3	1	1	FALSE	0.289344	53.3459	0.284907	0.00340538	0.0876581	0.6734450943185692	0.5341935597052678	0.5341935597052678
chr6	52664096	52664596	intergenic|chr6:52664096-52664596	intergenic	TMEM14A	52671085	TRUE	ENSG00000096092	FALSE	XY	6739	0.543373	0.317556	6.45695	2	1	1	FALSE	0.289344	53.3459	0.284907	0.00340538	0.353958	0.9424227169948622	0.8535460211174375	0.8535460211174375
chr6	52664096	52664596	intergenic|chr6:52664096-52664596	intergenic	TRAM2	52577064	TRUE	ENSG00000065308	FALSE	XY	87282	0.612488	0.036062	6.45695	5	2	1	FALSE	0.0279991	4.84426	0.0303125	0.0182185	0.0644469	0.3612860947695914	0.290077	0.290077
chr6	52664096	52664596	intergenic|chr6:52664096-52664596	intergenic	TRAM2-AS1	52577201	TRUE	ENSG00000225791	FALSE	XY	87145	0.609055	0.036151	6.45695	4	2	1	FALSE	0.021584	3.85473	0.0247631	0.0171304	0.062404	0.3268311477809757	0.2635638337624008	0.2635638337624008
chr6	52670268	52670768	promoter|chr6:52670268-52670768	promoter	TMEM14A	52671085	TRUE	ENSG00000096092	TRUE	XY	567	0.543373	1	0.873168	1	1	1	FALSE	0.289344	53.3459	0.284907	0.01312	1.5191	0.992847	0.986758	0.986758
chr6	52670832	52672105	promoter|chr6:52670832-52672105	promoter	TMEM14A	52671085	TRUE	ENSG00000096092	TRUE	XY	383.5	0.543373	1	4.09814	1	1	1	FALSE	0.289344	53.3459	0.284907	0.01312	1.5191	0.992847	0.986758	0.986758
chr6	52719951	52720755	intergenic|chr6:52719951-52720755	intergenic	TMEM14A	52671085	TRUE	ENSG00000096092	FALSE	XY	49268	0.543373	0.023322	3.63769	3	1	0	FALSE	0.289344	53.3459	0.284907	0.0332413	0.0672729	0.3801252782892909	0.3038340464017567	0.3038340464017567
chr6	52993816	52996482	promoter|chr6:52993816-52996482	promoter	GSTA4	52995380	TRUE	ENSG00000170899	TRUE	XY	231	0.820126	1	22.7896	1	1	1	FALSE	0.496051	101.117	0.445003	0.0225864	2.05403	0.9936596718274064	0.9882409834919362	0.9882409834919362
chr6	52996579	52997079	intergenic|chr6:52996579-52997079	intergenic	GSTA4	52995380	TRUE	ENSG00000170899	FALSE	XY	1449	0.820126	0.078097	2.63015	1	1	1	FALSE	0.496051	101.117	0.445003	0.0167067	0.133003	0.6095958845511957	0.4803253829716545	0.4803253829716545
chr6	53013666	53015515	genic|chr6:53013666-53015515	genic	GSTA4	52995380	TRUE	ENSG00000170899	FALSE	XY	19210.5	0.820126	0.062381	8.33819	2	1	0	FALSE	0.496051	101.117	0.445003	0.00111969	0.0646471	0.2414153499305122	0.1956363828095316	0.1956363828095316
chr6	53064639	53066086	intergenic|chr6:53064639-53066086	intergenic	GSTA4	52995380	TRUE	ENSG00000170899	FALSE	XY	69982.5	0.820126	0.046563	23.3937	6	2	1	FALSE	0.496051	101.117	0.445003	0.0280757	0.113926	0.5296181520582733	0.4169115728545717	0.4169115728545717
chr6	53347873	53349429	promoter|chr6:53347873-53349429	promoter	ELOVL5	53349179	TRUE	ENSG00000012660	TRUE	XY	528	0.896011	1	23.2851	1	1	0	FALSE	0.247131	50.5915	0.245432	0.039133	3.48031	0.9937400017515664	0.9883949714091044	0.9883949714091044
chr6	53358649	53359149	intergenic|chr6:53358649-53359149	intergenic	ELOVL5	53349179	TRUE	ENSG00000012660	FALSE	XY	9720	0.896011	0.049431	3.81132	1	1	1	FALSE	0.247131	50.5915	0.245432	0.0396757	0.175036	0.6910379159025591	0.5495	0.5495
chr6	53359219	53359719	intergenic|chr6:53359219-53359719	intergenic	ELOVL5	53349179	TRUE	ENSG00000012660	FALSE	XY	10290	0.896011	0.254577	20.8085	2	1	1	FALSE	0.247131	50.5915	0.245432	0.0396757	0.901464	0.9801252199026076	0.9496068925133396	0.9496068925133396
chr6	53359219	53359719	intergenic|chr6:53359219-53359719	intergenic	GCLC	53545129	TRUE	ENSG00000001084	FALSE	XY	185660	0.626516	0.01873	20.8085	4	1	1	FALSE	0.0787557	14.3703	0.0853882	0.0195056	0.0348742	0.3512265805282853	0.2823620399956034	0.2823620399956034
chr6	53359219	53359719	intergenic|chr6:53359219-53359719	intergenic	LRRC1	53794979	TRUE	ENSG00000137269	FALSE	XY	435510	0.560981	0.019036	20.8085	22	3	1	FALSE	0.109805	22.8995	0.105492	0.0257636	0.0432669	0.2899423165455778	0.2344932544402783	0.2344932544402783
chr6	53544139	53545379	promoter|chr6:53544139-53545379	promoter	GCLC	53545129	TRUE	ENSG00000001084	TRUE	XY	370	0.626516	1	6.4735	1	1	1	FALSE	0.0787557	14.3703	0.0853882	0.032496	2.81682	0.997149	0.9937484755582576	0.9937484755582576
chr6	53547870	53548370	intergenic|chr6:53547870-53548370	intergenic	GCLC	53545129	TRUE	ENSG00000001084	FALSE	XY	2991	0.626516	0.602306	16.512	1	1	1	FALSE	0.0787557	14.3703	0.0853882	0.0341068	1.78596	0.9937810331083684	0.9884743714288934	0.9884743714288934
chr6	53547870	53548370	intergenic|chr6:53547870-53548370	intergenic	LRRC1	53794979	TRUE	ENSG00000137269	FALSE	XY	246859	0.560981	0.027018	16.512	18	2	1	FALSE	0.109805	22.8995	0.105492	0.0125195	0.040265	0.3703922019763859	0.2968947713939748	0.2968947713939748
chr6	53651656	53652397	genic|chr6:53651656-53652397	genic	LRRC1	53794979	TRUE	ENSG00000137269	FALSE	XY	142952	0.560981	0.014463	5.05112	16	2	1	FALSE	0.109805	22.8995	0.105492	0.0353347	0.0445971	0.3903034924163828	0.3114193783876317	0.3114193783876317
chr6	53701687	53702238	intergenic|chr6:53701687-53702238	intergenic	LRRC1	53794979	TRUE	ENSG00000137269	FALSE	XY	93016.5	0.560981	0.034397	7.73582	14	1	0	FALSE	0.109805	22.8995	0.105492	-0.00987183	0.0251125	0.2458761463341336	0.1993566213850343	0.1993566213850343
chr6	53725506	53726810	intergenic|chr6:53725506-53726810	intergenic	LRRC1	53794979	TRUE	ENSG00000137269	FALSE	XY	68821	0.560981	0.013125	2.16802	12	1	1	FALSE	0.109805	22.8995	0.105492	0.0218087	0.0262992	0.4180147791450486	0.3324319514407031	0.3324319514407031
chr6	53731763	53732263	intergenic|chr6:53731763-53732263	intergenic	LRRC1	53794979	TRUE	ENSG00000137269	FALSE	XY	62966	0.560981	0.017093	2.57782	9	1	2	FALSE	0.109805	22.8995	0.105492	0.0064412	0.0209878	0.3484980218594371	0.2802398709247681	0.2802398709247681
chr6	53750216	53750716	intergenic|chr6:53750216-53750716	intergenic	LRRC1	53794979	TRUE	ENSG00000137269	FALSE	XY	44513	0.560981	0.02101	2.22115	8	1	1	FALSE	0.109805	22.8995	0.105492	0.0161189	0.0351171	0.4611169547620986	0.3645481580285553	0.3645481580285553
chr6	53758456	53758956	intergenic|chr6:53758456-53758956	intergenic	LRRC1	53794979	TRUE	ENSG00000137269	FALSE	XY	36273	0.560981	0.034813	2.98432	4	1	3	FALSE	0.109805	22.8995	0.105492	0.0270982	0.0825643	0.7178704819915139	0.5725858149811235	0.5725858149811235
chr6	53793506	53794006	intergenic|chr6:53793506-53794006	intergenic	LRRC1	53794979	TRUE	ENSG00000137269	FALSE	XY	1223	0.560981	0.064466	0.726178	2	1	1	FALSE	0.109805	22.8995	0.105492	0.0519559	0.337616	0.9361589112919972	0.8389305207801155	0.8389305207801155
chr6	53794205	53795229	promoter|chr6:53794205-53795229	promoter	LRRC1	53794979	TRUE	ENSG00000137269	TRUE	XY	262	0.560981	1	4.1244	1	1	1	FALSE	0.109805	22.8995	0.105492	0.0631855	7.49057	0.9995232316170756	0.9972490778973369	0.9972490778973369
chr6	53809932	53810432	genic|chr6:53809932-53810432	genic	LRRC1	53794979	TRUE	ENSG00000137269	FALSE	XY	15203	0.560981	0.021081	0.741674	1	1	0	FALSE	0.109805	22.8995	0.105492	0.0437794	0.0850781	0.331408	0.2670406155689279	0.2670406155689279
chr6	53837785	53838862	genic|chr6:53837785-53838862	genic	LRRC1	53794979	TRUE	ENSG00000137269	FALSE	XY	43344.5	0.560981	0.012688	1.30533	2	1	0	FALSE	0.109805	22.8995	0.105492	0.130321	0.807403	0.9662013196583296	0.9143663630836794	0.9143663630836794
chr6	53862511	53863205	genic|chr6:53862511-53863205	genic	LRRC1	53794979	TRUE	ENSG00000137269	FALSE	XY	67879	0.560981	0.085836	13.9804	4	1	1	FALSE	0.109805	22.8995	0.105492	0.00346494	0.0958574	0.7259694105985226	0.5793154172370197	0.5793154172370197
chr6	53942852	53943762	intergenic|chr6:53942852-53943762	intergenic	LRRC1	53794979	TRUE	ENSG00000137269	FALSE	XY	148328	0.560981	0.001955	0.709064	7	1	1	FALSE	0.109805	22.8995	0.105492	0.0711937	0.0189016	0.2707711936614997	0.2193866276819951	0.2193866276819951
chr6	53986741	53987976	intergenic|chr6:53986741-53987976	intergenic	LRRC1	53794979	TRUE	ENSG00000137269	FALSE	XY	192380	0.560981	0.005476	2.5922	12	1	1	FALSE	0.109805	22.8995	0.105492	0.0231412	0.0114485	0.2245602478912854	0.181587	0.181587
chr6	55578873	55579464	promoter|chr6:55578873-55579464	promoter	HMGCLL1	55579214	TRUE	ENSG00000146151	TRUE	XY	45.5	0.550241	1	3.33962	1	1	0	FALSE	0.370177	81.2595	0.334537	0.0306154	2.65296	0.9937576836161974	0.9884310623271884	0.9884310623271884
chr6	55705337	55706183	intergenic|chr6:55705337-55706183	intergenic	HMGCLL1	55579214	TRUE	ENSG00000146151	FALSE	XY	126546	0.550241	0.071614	10.2552	3	1	0	FALSE	0.370177	81.2595	0.334537	0.0585226	0.462356	0.9324204596276464	0.8300355190861193	0.8300355190861193
chr6	56842616	56844522	intergenic|chr6:56842616-56844522	intergenic	BAG2	57172305	TRUE	ENSG00000112208	FALSE	XY	328736	0.482831	0.047661	22.7995	19	4	0	FALSE	0.0508718	9.43744	0.057641	0.0174718	0.0831727	0.2556837262965714	0.2073953933066931	0.2073953933066931
chr6	56842616	56844522	intergenic|chr6:56842616-56844522	intergenic	BEND6	56954974	TRUE	ENSG00000151917	FALSE	XY	111405	0.735595	0.053462	22.7995	12	1	0	FALSE	0.113659	23.217	0.119784	0.0214711	0.105978	0.6468110005778848	0.5107125886392594	0.5107125886392594
chr6	56842616	56844522	intergenic|chr6:56842616-56844522	intergenic	KIAA1586	57046531	TRUE	ENSG00000168116	FALSE	XY	202962	0.555087	0.05247	22.7995	16	2	0	FALSE	0.192723	37.0482	0.205853	0.0318088	0.144597	0.6347060483940943	0.5003582117974077	0.5003582117974077
chr6	56849907	56852446	intergenic|chr6:56849907-56852446	intergenic	BEND6	56954974	TRUE	ENSG00000151917	FALSE	XY	103798	0.735595	0.018967	7.5236	11	1	0	FALSE	0.113659	23.217	0.119784	0.0281865	0.0465707	0.3368443887377399	0.2711586569975753	0.2711586569975753
chr6	56913557	56914057	intergenic|chr6:56913557-56914057	intergenic	BEND6	56954974	TRUE	ENSG00000151917	FALSE	XY	41167	0.735595	0.008216	1.26385	8	1	1	FALSE	0.113659	23.217	0.119784	0.0321285	0.0228735	0.2762188651734946	0.223862	0.223862
chr6	56914277	56915260	intergenic|chr6:56914277-56915260	intergenic	BAG2	57172305	TRUE	ENSG00000112208	FALSE	XY	257536	0.482831	0.027448	10.2256	14	4	2	FALSE	0.0508718	9.43744	0.057641	0.0246415	0.0601949	0.3144922242834596	0.2542670006239749	0.2542670006239749
chr6	56914277	56915260	intergenic|chr6:56914277-56915260	intergenic	BEND6	56954974	TRUE	ENSG00000151917	FALSE	XY	40205.5	0.735595	0.0681	10.2256	7	1	2	FALSE	0.113659	23.217	0.119784	0.025614	0.154048	0.8660615984465293	0.7237607031917049	0.7237607031917049
chr6	56914277	56915260	intergenic|chr6:56914277-56915260	intergenic	HMGCLL1	55579214	TRUE	ENSG00000146151	FALSE	XY	1.33555e+06	0.550241	0.00639	10.2256	41	4	2	FALSE	0.370177	81.2595	0.334537	0.0567276	0.0389615	0.2698896726292455	0.2187158340752548	0.2187158340752548
chr6	56914277	56915260	intergenic|chr6:56914277-56915260	intergenic	KIAA1586	57046531	TRUE	ENSG00000168116	FALSE	XY	131762	0.555087	0.03663	10.2256	11	2	2	FALSE	0.192723	37.0482	0.205853	0.0167012	0.0623719	0.496514	0.3917381036654607	0.3917381036654607
chr6	56919714	56920214	intergenic|chr6:56919714-56920214	intergenic	BEND6	56954974	TRUE	ENSG00000151917	FALSE	XY	35010	0.735595	0.006166	0.803539	6	1	2	FALSE	0.113659	23.217	0.119784	0.0427229	0.0240606	0.2842297191638404	0.2301723347255729	0.2301723347255729
chr6	56920290	56921101	intergenic|chr6:56920290-56921101	intergenic	BEND6	56954974	TRUE	ENSG00000151917	FALSE	XY	34278.5	0.735595	0.030182	3.84903	5	1	1	FALSE	0.113659	23.217	0.119784	0.0427229	0.117774	0.7592207763968152	0.6103067489300853	0.6103067489300853
chr6	56920290	56921101	intergenic|chr6:56920290-56921101	intergenic	KIAA1586	57046531	TRUE	ENSG00000168116	FALSE	XY	125836	0.555087	0.014454	3.84903	9	2	1	FALSE	0.192723	37.0482	0.205853	0.0261568	0.0332667	0.2456714860582873	0.1991869949075095	0.1991869949075095
chr6	56934810	56935589	intergenic|chr6:56934810-56935589	intergenic	BEND6	56954974	TRUE	ENSG00000151917	FALSE	XY	19774.5	0.735595	0.009894	0.718266	4	1	1	FALSE	0.113659	23.217	0.119784	0.0344292	0.0296406	0.2724181187886729	0.2207649707095441	0.2207649707095441
chr6	56953852	56954352	intergenic|chr6:56953852-56954352	intergenic	BEND6	56954974	TRUE	ENSG00000151917	FALSE	XY	872	0.735595	0.096785	1.71856	1	1	2	FALSE	0.113659	23.217	0.119784	0.0184933	0.174487	0.7523036104629497	0.6034088536490141	0.6034088536490141
chr6	56954487	56955585	promoter|chr6:56954487-56955585	promoter	BEND6	56954974	TRUE	ENSG00000151917	TRUE	XY	62	0.735595	1	8.85612	1	1	2	FALSE	0.113659	23.217	0.119784	0.0184933	1.80283	0.9936693336965712	0.9882530137979644	0.9882530137979644
chr6	56955796	56956296	genic|chr6:56955796-56956296	genic	BEND6	56954974	TRUE	ENSG00000151917	FALSE	XY	1072	0.735595	0.061885	1.09887	2	1	2	FALSE	0.113659	23.217	0.119784	0.00493911	0.0724344	0.5151365919629122	0.4054150635266134	0.4054150635266134
chr6	57025639	57026478	genic|chr6:57025639-57026478	genic	BEND6	56954974	TRUE	ENSG00000151917	FALSE	XY	71084.5	0.735595	0.017606	4.73903	3	1	0	FALSE	0.113659	23.217	0.119784	0.0650445	0.139928	0.5899626034541449	0.4638482555918029	0.4638482555918029
chr6	57025639	57026478	genic|chr6:57025639-57026478	genic	KIAA1586	57046531	TRUE	ENSG00000168116	FALSE	XY	20472.5	0.555087	0.114299	4.73903	2	1	0	FALSE	0.192723	37.0482	0.205853	0.025866	0.260639	0.8107306240312389	0.6608646341678872	0.6608646341678872
chr6	57045897	57046860	promoter|chr6:57045897-57046860	promoter	KIAA1586	57046531	TRUE	ENSG00000168116	TRUE	XY	152.5	0.555087	1	4.11455	1	1	0	FALSE	0.192723	37.0482	0.205853	0.0271809	2.37791	0.9924115135645832	0.9857747050964664	0.9857747050964664
chr6	57055840	57058121	intergenic|chr6:57055840-57058121	intergenic	KIAA1586	57046531	TRUE	ENSG00000168116	FALSE	XY	10449.5	0.555087	0.059341	1.23556	1	1	0	FALSE	0.192723	37.0482	0.205853	0.0112931	0.0850466	0.3335323906611024	0.2687337475848878	0.2687337475848878
chr6	57089779	57090284	promoter|chr6:57089779-57090284	promoter	ZNF451	57090029	TRUE	ENSG00000112200	TRUE	XY	2.5	0.660172	1	5.66749	1	1	0	TRUE	0.431172	88.2305	0.396733	0.0288685	2.5093	0.9672984187791688	0.9167212743479792	0.9167212743479792
chr6	57140247	57141616	genic|chr6:57140247-57141616	genic	BAG2	57172305	TRUE	ENSG00000112208	FALSE	XY	31373.5	0.482831	0.035651	1.53757	1	1	0	FALSE	0.0508718	9.43744	0.057641	0.0328474	0.101553	0.4299569411378294	0.3412095334798058	0.3412095334798058
chr6	57172049	57173052	promoter|chr6:57172049-57173052	promoter	BAG2	57172305	TRUE	ENSG00000112208	TRUE	XY	245.5	0.482831	1	2.92535	1	1	0	FALSE	0.0508718	9.43744	0.057641	0.031067	2.69142	0.9946230115421733	0.989963	0.989963
chr6	57221454	57222571	promoter|chr6:57221454-57222571	promoter	RAB23	57222314	TRUE	ENSG00000112210	TRUE	XY	301.5	0.564926	1	4.93274	1	1	0	FALSE	0.0980258	18.5204	0.107795	0.032944	2.85733	0.9943616136003666	0.989546	0.989546
chr6	57298004	57300195	intergenic|chr6:57298004-57300195	intergenic	BAG2	57172305	TRUE	ENSG00000112208	FALSE	XY	126794	0.482831	0.031292	5.64186	4	2	0	FALSE	0.0508718	9.43744	0.057641	0.0232651	0.06568	0.2258608452786816	0.182717	0.182717
chr6	57298004	57300195	intergenic|chr6:57298004-57300195	intergenic	PRIM2	57317616	TRUE	ENSG00000146143	FALSE	XY	18516.5	0.45687	0.178052	5.64186	2	1	0	FALSE	0.290252	62.872	0.268572	0.0209178	0.346784	0.8926907153494922	0.7573532284062734	0.7573532284062734
chr6	57298004	57300195	intergenic|chr6:57298004-57300195	intergenic	RAB23	57222314	TRUE	ENSG00000112210	FALSE	XY	76785.5	0.564926	0.043106	5.64186	1	1	0	FALSE	0.0980258	18.5204	0.107795	0.0276764	0.104134	0.4029522223015183	0.3212652959687936	0.3212652959687936
chr6	57316199	57317213	promoter|chr6:57316199-57317213	promoter	PRIM2	57317616	TRUE	ENSG00000146143	TRUE	XY	910	0.45687	1	2.50188	1	1	1	FALSE	0.290252	62.872	0.268572	0.0265808	2.33287	0.9970877252419575	0.9936510882819284	0.9936510882819284
chr6	57317328	57318082	promoter|chr6:57317328-57318082	promoter	PRIM2	57317616	TRUE	ENSG00000146143	TRUE	XY	89	0.45687	1	2.27239	1	1	1	FALSE	0.290252	62.872	0.268572	0.0265808	2.33287	0.9970877252419575	0.9936510882819284	0.9936510882819284
chr6	61833215	61833939	genic|chr6:61833215-61833939	genic	KHDRBS2	62286227	TRUE	ENSG00000112232	FALSE	XY	452650	0.745361	0.002461	3.05175	20	1	0	FALSE	2.2208	1301.1	0.873514	0.077107	0.0287281	0.2594594224100597	0.2103750674390016	0.2103750674390016
chr6	61949928	61950428	genic|chr6:61949928-61950428	genic	KHDRBS2	62286227	TRUE	ENSG00000112232	FALSE	XY	336049	0.745361	0.002654	2.4256	16	1	3	FALSE	2.2208	1301.1	0.873514	0.0476537	0.0121185	0.2448566453844165	0.1985025631753576	0.1985025631753576
chr6	61958711	61959927	genic|chr6:61958711-61959927	genic	KHDRBS2	62286227	TRUE	ENSG00000112232	FALSE	XY	326908	0.745361	0.00337	2.99408	13	1	1	FALSE	2.2208	1301.1	0.873514	0.0546878	0.0192546	0.2814154833730408	0.2279190574099125	0.2279190574099125
chr6	62167532	62168776	genic|chr6:62167532-62168776	genic	KHDRBS2	62286227	TRUE	ENSG00000112232	FALSE	XY	118073	0.745361	0.02226	6.96931	5	1	1	FALSE	2.2208	1301.1	0.873514	0.0912969	0.408427	0.9602151702260332	0.8995529076198198	0.8995529076198198
chr6	62283771	62284271	genic|chr6:62283771-62284271	genic	KHDRBS2	62286227	TRUE	ENSG00000112232	FALSE	XY	2206	0.745361	0.135286	1.66162	2	1	1	FALSE	2.2208	1301.1	0.873514	0.0422062	0.519284	0.9584192693910292	0.8951060052501971	0.8951060052501971
chr6	62285565	62286522	promoter|chr6:62285565-62286522	promoter	KHDRBS2	62286227	TRUE	ENSG00000112232	TRUE	XY	183.5	0.745361	1	8.61589	1	1	1	FALSE	2.2208	1301.1	0.873514	0.0620375	7.22149	0.9993325257586592	0.9968496138942948	0.9968496138942948
chr6	62371322	62372915	intergenic|chr6:62371322-62372915	intergenic	KHDRBS2	62286227	TRUE	ENSG00000112232	FALSE	XY	85891.5	0.745361	0.012326	2.78578	1	1	1	FALSE	2.2208	1301.1	0.873514	0.0568444	0.075435	0.4130358489999705	0.328856	0.328856
chr6	62378551	62380079	intergenic|chr6:62378551-62380079	intergenic	KHDRBS2	62286227	TRUE	ENSG00000112232	FALSE	XY	93088	0.745361	0.010693	2.62426	4	1	2	FALSE	2.2208	1301.1	0.873514	0.0751295	0.117199	0.7573752993078474	0.6086848642039462	0.6086848642039462
chr6	62543164	62544120	intergenic|chr6:62543164-62544120	intergenic	KHDRBS2	62286227	TRUE	ENSG00000112232	FALSE	XY	257415	0.745361	0.00364	2.53165	7	1	1	FALSE	2.2208	1301.1	0.873514	0.0960527	0.0777166	0.6575585132790743	0.5197083503657551	0.5197083503657551
chr6	62544162	62545238	intergenic|chr6:62544162-62545238	intergenic	KHDRBS2	62286227	TRUE	ENSG00000112232	FALSE	XY	258473	0.745361	0.001248	0.871932	8	1	1	FALSE	2.2208	1301.1	0.873514	0.0960527	0.0266457	0.3124956951559449	0.2526005257822012	0.2526005257822012
chr6	63245903	63247677	intergenic|chr6:63245903-63247677	intergenic	KHDRBS2	62286227	TRUE	ENSG00000112232	FALSE	XY	960563	0.745361	0.004464	11.9623	19	1	0	FALSE	2.2208	1301.1	0.873514	0.104554	0.124966	0.7467328013132208	0.5981038219590965	0.5981038219590965
chr6	63321140	63322235	intergenic|chr6:63321140-63322235	intergenic	EYS	65707225	TRUE	ENSG00000188107	FALSE	XY	2.38554e+06	0.360358	0.00871	15.1728	77	3	3	FALSE	0.179568	35.2538	0.171823	0.0292249	0.0221057	0.369199	0.2958631487093316	0.2958631487093316
chr6	63321140	63322235	intergenic|chr6:63321140-63322235	intergenic	KHDRBS2	62286227	TRUE	ENSG00000112232	FALSE	XY	1.03546e+06	0.745361	0.005243	15.1728	25	2	3	FALSE	2.2208	1301.1	0.873514	0.121508	0.251941	0.9168024413321992	0.7946640574277732	0.7946640574277732
chr6	63322387	63322887	intergenic|chr6:63322387-63322887	intergenic	KHDRBS2	62286227	TRUE	ENSG00000112232	FALSE	XY	1036410	0.745361	0.000523	1.51379	26	2	3	FALSE	2.2208	1301.1	0.873514	0.121508	0.0251316	0.2593385953991595	0.2103083618965767	0.2103083618965767
chr6	63322898	63323398	intergenic|chr6:63322898-63323398	intergenic	KHDRBS2	62286227	TRUE	ENSG00000112232	FALSE	XY	1036921	0.745361	0.00105	3.04251	27	2	3	FALSE	2.2208	1301.1	0.873514	0.121508	0.0504554	0.4766123567903333	0.3764198320917376	0.3764198320917376
chr6	63597397	63599189	intergenic|chr6:63597397-63599189	intergenic	EYS	65707225	TRUE	ENSG00000188107	FALSE	XY	2108932	0.360358	0.006269	9.62638	64	2	1	FALSE	0.179568	35.2538	0.171823	0.0257298	0.0142334	0.3230897716059622	0.2608212952586565	0.2608212952586565
chr6	63635540	63636337	intergenic|chr6:63635540-63636337	intergenic	EYS	65707225	TRUE	ENSG00000188107	FALSE	XY	2.07129e+06	0.360358	0.019822	29.8787	62	2	1	FALSE	0.179568	35.2538	0.171823	0.0262914	0.0458175	0.6648903016631449	0.5261703239087402	0.5261703239087402
chr6	63797606	63798106	genic|chr6:63797606-63798106	genic	EYS	65707225	TRUE	ENSG00000188107	FALSE	XY	1909369	0.360358	0.002485	3.44566	56	1	1	FALSE	0.179568	35.2538	0.171823	0.0002937	0.00250837	0.271824	0.2202718302041321	0.2202718302041321
chr6	63802206	63803048	genic|chr6:63802206-63803048	genic	EYS	65707225	TRUE	ENSG00000188107	FALSE	XY	1904598	0.360358	0.000862	1.19277	55	1	2	FALSE	0.179568	35.2538	0.171823	0.0165699	0.00146164	0.2641317972502343	0.2140960992016208	0.2140960992016208
chr6	63813624	63814878	genic|chr6:63813624-63814878	genic	EYS	65707225	TRUE	ENSG00000188107	FALSE	XY	1892974	0.360358	0.008357	11.4872	53	1	1	FALSE	0.179568	35.2538	0.171823	0.0340413	0.0247284	0.6792586894435991	0.5397706870272498	0.5397706870272498
chr6	63813624	63814878	genic|chr6:63813624-63814878	genic	KHDRBS2	62286227	TRUE	ENSG00000112232	FALSE	XY	1528024	0.745361	0.002665	11.4872	49	4	1	FALSE	2.2208	1301.1	0.873514	0.0923879	0.0506275	0.2787262617742151	0.2257855515834012	0.2257855515834012
chr6	63816506	63817282	genic|chr6:63816506-63817282	genic	EYS	65707225	TRUE	ENSG00000188107	FALSE	XY	1890331	0.360358	0.002591	3.55661	52	1	1	FALSE	0.179568	35.2538	0.171823	0.0126693	0.00387986	0.3010253223055806	0.243326	0.243326
chr6	63963744	63965121	genic|chr6:63963744-63965121	genic	EYS	65707225	TRUE	ENSG00000188107	FALSE	XY	1.74279e+06	0.360358	0.005686	7.18208	49	1	0	FALSE	0.179568	35.2538	0.171823	0.041985	0.021672	0.4363206103352241	0.3457292343192042	0.3457292343192042
chr6	64011768	64012963	genic|chr6:64011768-64012963	genic	EYS	65707225	TRUE	ENSG00000188107	FALSE	XY	1.69486e+06	0.360358	0.00377	4.62712	47	1	1	FALSE	0.179568	35.2538	0.171823	0.0362742	0.0119782	0.4752905684973186	0.3754875265726037	0.3754875265726037
chr6	64013021	64013771	genic|chr6:64013021-64013771	genic	EYS	65707225	TRUE	ENSG00000188107	FALSE	XY	1693829	0.360358	0.001502	1.84239	46	1	1	FALSE	0.179568	35.2538	0.171823	0.0362742	0.00477222	0.3109931989275453	0.2514349624893853	0.2514349624893853
chr6	64039130	64040353	genic|chr6:64039130-64040353	genic	EYS	65707225	TRUE	ENSG00000188107	FALSE	XY	1.66748e+06	0.360358	0.001614	1.94789	45	1	1	FALSE	0.179568	35.2538	0.171823	0.0217127	0.00322416	0.2694384562141394	0.2183744234678748	0.2183744234678748
chr6	64226079	64227064	genic|chr6:64226079-64227064	genic	EYS	65707225	TRUE	ENSG00000188107	FALSE	XY	1.48065e+06	0.360358	0.000895	0.956065	35	1	2	FALSE	0.179568	35.2538	0.171823	0.012666	0.00134007	0.2198493103320672	0.1777150808181993	0.1777150808181993
chr6	64415871	64416906	genic|chr6:64415871-64416906	genic	EYS	65707225	TRUE	ENSG00000188107	FALSE	XY	1.29084e+06	0.360358	0.006223	5.77964	30	1	1	FALSE	0.179568	35.2538	0.171823	0.0335337	0.0181185	0.5260801026360916	0.4140458426388699	0.4140458426388699
chr6	64723689	64724517	genic|chr6:64723689-64724517	genic	EYS	65707225	TRUE	ENSG00000188107	FALSE	XY	983122	0.360358	0.002223	1.56191	25	1	1	FALSE	0.179568	35.2538	0.171823	0.016938	0.00381389	0.2292023085165821	0.1856185279983162	0.1856185279983162
chr6	64789144	64790429	genic|chr6:64789144-64790429	genic	EYS	65707225	TRUE	ENSG00000188107	FALSE	XY	917438	0.360358	0.002853	1.86753	23	1	1	FALSE	0.179568	35.2538	0.171823	0.0318246	0.00786627	0.3079039383198353	0.2489556913735454	0.2489556913735454
chr6	65449556	65450391	genic|chr6:65449556-65450391	genic	EYS	65707225	TRUE	ENSG00000188107	FALSE	XY	257252	0.360358	0.02373	4.22369	5	1	2	FALSE	0.179568	35.2538	0.171823	0.036322	0.0755111	0.778972	0.6294385782897695	0.6294385782897695
chr6	65469599	65470099	genic|chr6:65469599-65470099	genic	EYS	65707225	TRUE	ENSG00000188107	FALSE	XY	237376	0.360358	0.025936	4.25136	3	1	0	FALSE	0.179568	35.2538	0.171823	0.0191374	0.047728	0.3543749496485198	0.2847114798337957	0.2847114798337957
chr6	65706365	65708132	promoter|chr6:65706365-65708132	promoter	EYS	65707225	TRUE	ENSG00000188107	TRUE	XY	23.5	0.360358	1	1.49974	1	1	0	FALSE	0.179568	35.2538	0.171823	0.0315431	2.73257	0.9960325114486226	0.9921005894481852	0.9921005894481852
chr6	65816101	65816856	intergenic|chr6:65816101-65816856	intergenic	EYS	65707225	TRUE	ENSG00000188107	FALSE	XY	109254	0.360358	0.021387	1.58344	3	1	2	FALSE	0.179568	35.2538	0.171823	0.0299874	0.0556146	0.6342301390340334	0.4999585802380294	0.4999585802380294
chr6	65816920	65817721	intergenic|chr6:65816920-65817721	intergenic	EYS	65707225	TRUE	ENSG00000188107	FALSE	XY	110096	0.360358	0.048962	3.65362	4	1	2	FALSE	0.179568	35.2538	0.171823	0.0299874	0.12732	0.8773232670760631	0.7365646888507883	0.7365646888507883
chr6	65942614	65943988	intergenic|chr6:65942614-65943988	intergenic	EYS	65707225	TRUE	ENSG00000188107	FALSE	XY	236076	0.360358	0.034035	5.54754	6	1	0	FALSE	0.179568	35.2538	0.171823	0.0295641	0.0873184	0.6556178144053286	0.5183481664620985	0.5183481664620985
chr6	66178835	66180244	intergenic|chr6:66178835-66180244	intergenic	EYS	65707225	TRUE	ENSG00000188107	FALSE	XY	472314	0.360358	0.007564	2.5086	12	1	0	FALSE	0.179568	35.2538	0.171823	0.0360405	0.0238544	0.302229	0.2443058692115422	0.2443058692115422
chr6	66860266	66860766	intergenic|chr6:66860266-66860766	intergenic	EYS	65707225	TRUE	ENSG00000188107	FALSE	XY	1153291	0.360358	0.003802	3.14598	23	1	2	FALSE	0.179568	35.2538	0.171823	0.018032	0.00675435	0.3099620375808257	0.2505931829382329	0.2505931829382329
chr6	66939447	66940428	intergenic|chr6:66939447-66940428	intergenic	EYS	65707225	TRUE	ENSG00000188107	FALSE	XY	1.23271e+06	0.360358	0.002391	2.11802	26	1	1	FALSE	0.179568	35.2538	0.171823	0.0123679	0.00354615	0.2266686547388436	0.18344	0.18344
chr6	67131686	67132186	intergenic|chr6:67131686-67132186	intergenic	EYS	65707225	TRUE	ENSG00000188107	FALSE	XY	1424711	0.360358	0.002152	2.21163	31	1	1	FALSE	0.179568	35.2538	0.171823	0.0512631	0.0110242	0.4058034818626538	0.3234342022731267	0.3234342022731267
chr6	67915341	67916949	intergenic|chr6:67915341-67916949	intergenic	EYS	65707225	TRUE	ENSG00000188107	FALSE	XY	2208920	0.360358	0.00322	5.18459	40	1	1	FALSE	0.179568	35.2538	0.171823	0.0155498	0.00528532	0.3088181415664354	0.2496843960596198	0.2496843960596198
chr6	68634282	68634782	intergenic|chr6:68634282-68634782	intergenic	ADGRB3	68635739	TRUE	ENSG00000135298	FALSE	XY	1207	0.651965	0.220855	5.37861	1	1	1	FALSE	2.81364	2038.39	0.980682	0.0386071	0.755868	0.9724591546976068	0.9273964489638504	0.9273964489638504
chr6	68634282	68634782	intergenic|chr6:68634282-68634782	intergenic	EYS	65707225	TRUE	ENSG00000188107	FALSE	XY	2927307	0.360358	0.002504	5.37861	51	1	1	FALSE	0.179568	35.2538	0.171823	0.0440763	0.0102016	0.449165	0.3551814087146326	0.3551814087146326
chr6	68634980	68636606	promoter|chr6:68634980-68636606	promoter	ADGRB3	68635739	TRUE	ENSG00000135298	TRUE	XY	54	0.651965	1	16.3632	1	1	1	FALSE	2.81364	2038.39	0.980682	0.0386071	3.42246	0.9978792875193572	0.9947817144981485	0.9947817144981485
chr6	68777928	68779803	genic|chr6:68777928-68779803	genic	ADGRB3	68635739	TRUE	ENSG00000135298	FALSE	XY	143126	0.651965	0.006034	4.562	20	1	4	FALSE	2.81364	2038.39	0.980682	0.0366342	0.0193927	0.4144171073931935	0.3298120034722023	0.3298120034722023
chr6	69232035	69234039	genic|chr6:69232035-69234039	genic	COL19A1	69866555	TRUE	ENSG00000082293	FALSE	XY	633518	0.306804	0.014016	9.57925	24	2	0	FALSE	0.0315681	7.23685	0.0264908	0.0202104	0.0266898	0.2378495805785912	0.1927547187520701	0.1927547187520701
chr6	69796051	69797407	promoter|chr6:69796051-69797407	promoter	LMBRD1	69797157	TRUE	ENSG00000168216	TRUE	XY	428	0.712167	1	10.8184	1	1	0	FALSE	0.577341	126.157	0.491178	0.0141756	1.57107	0.9805805081647236	0.9512516161716076	0.9512516161716076
chr6	69866305	69867630	promoter|chr6:69866305-69867630	promoter	COL19A1	69866555	TRUE	ENSG00000082293	TRUE	XY	412.5	0.306804	1	2.00444	1	1	0	FALSE	0.0315681	7.23685	0.0264908	0.0242538	2.16612	0.9949279602800468	0.9904598935770716	0.9904598935770716
chr6	69953446	69953946	genic|chr6:69953446-69953946	genic	COL19A1	69866555	TRUE	ENSG00000082293	FALSE	XY	87141	0.306804	0.0111	0.994477	2	1	1	FALSE	0.0315681	7.23685	0.0264908	0.0177855	0.0195651	0.2702104217606182	0.2189394319441695	0.2189394319441695
chr6	70107555	70108924	genic|chr6:70107555-70108924	genic	COL19A1	69866555	TRUE	ENSG00000082293	FALSE	XY	241684	0.306804	0.005791	1.47506	8	1	1	FALSE	0.0315681	7.23685	0.0264908	0.0205893	0.0111614	0.2917279656380444	0.235815	0.235815
chr6	70165122	70166199	genic|chr6:70165122-70166199	genic	COL19A1	69866555	TRUE	ENSG00000082293	FALSE	XY	299106	0.306804	0.001661	0.526396	13	1	1	FALSE	0.0315681	7.23685	0.0264908	0.040497	0.00603762	0.2449513158781961	0.1985957967431884	0.1985957967431884
chr6	70166286	70166786	genic|chr6:70166286-70166786	genic	COL19A1	69866555	TRUE	ENSG00000082293	FALSE	XY	299981	0.306804	0.003647	1.159	14	1	1	FALSE	0.0315681	7.23685	0.0264908	0.040497	0.0132566	0.3899667838014125	0.3111076217018068	0.3111076217018068
chr6	70228712	70229764	genic|chr6:70228712-70229764	genic	COL19A1	69866555	TRUE	ENSG00000082293	FALSE	XY	362683	0.306804	0.002749	1.06124	16	1	2	FALSE	0.0315681	7.23685	0.0264908	0.00631667	0.00336202	0.2283556942526194	0.1848760043416296	0.1848760043416296
chr6	70230624	70231893	genic|chr6:70230624-70231893	genic	COL19A1	69866555	TRUE	ENSG00000082293	FALSE	XY	364704	0.306804	0.002877	1.11687	18	1	2	FALSE	0.0315681	7.23685	0.0264908	0.00102929	0.00297294	0.2296287948165952	0.1860060257666724	0.1860060257666724
chr6	70277386	70277886	genic|chr6:70277386-70277886	genic	COL19A1	69866555	TRUE	ENSG00000082293	FALSE	XY	411081	0.306804	0.004355	1.91129	22	1	2	FALSE	0.0315681	7.23685	0.0264908	-0.00891397	0.00327805	0.2552017593906253	0.2070101024871893	0.2070101024871893
chr6	70279956	70281025	genic|chr6:70279956-70281025	genic	COL19A1	69866555	TRUE	ENSG00000082293	FALSE	XY	413936	0.306804	0.002825	1.24835	23	1	2	FALSE	0.0315681	7.23685	0.0264908	0.00684478	0.00351361	0.2652768323104251	0.2150125510612522	0.2150125510612522
chr6	70282180	70283457	genic|chr6:70282180-70283457	genic	COL19A1	69866555	TRUE	ENSG00000082293	FALSE	XY	416264	0.306804	0.008502	3.77907	24	1	3	FALSE	0.0315681	7.23685	0.0264908	-0.00549231	0.00713683	0.3735923284436603	0.2991087032228139	0.2991087032228139
chr6	70287378	70288200	genic|chr6:70287378-70288200	genic	COL19A1	69866555	TRUE	ENSG00000082293	FALSE	XY	421234	0.306804	0.002131	0.958679	25	1	2	FALSE	0.0315681	7.23685	0.0264908	-0.00601549	0.00175925	0.228365	0.1848781691336335	0.1848781691336335
chr6	70337679	70338310	intergenic|chr6:70337679-70338310	intergenic	COL19A1	69866555	TRUE	ENSG00000082293	FALSE	XY	471440	0.306804	0.014558	7.3512	32	2	2	FALSE	0.0315681	7.23685	0.0264908	-0.0035677	0.0129934	0.2890879469196951	0.2339114398350315	0.2339114398350315
chr6	70337679	70338310	intergenic|chr6:70337679-70338310	intergenic	FAM135A	70413403	TRUE	ENSG00000082269	FALSE	XY	75408.5	0.813891	0.023485	7.3512	9	2	2	FALSE	0.723446	170.376	0.574525	0.0319964	0.065108	0.3970731426577454	0.3164088544268665	0.3164088544268665
chr6	70337679	70338310	intergenic|chr6:70337679-70338310	intergenic	SDHAF4	70566921	TRUE	ENSG00000154079	FALSE	XY	228926	0.506965	0.022252	7.3512	13	3	2	FALSE	0.0927284	16.2903	0.101565	0.0240483	0.047886	0.3112160561254595	0.2515815410181961	0.2515815410181961
chr6	70351131	70351631	intergenic|chr6:70351131-70351631	intergenic	FAM135A	70413403	TRUE	ENSG00000082269	FALSE	XY	62022	0.813891	0.014414	3.6935	6	2	3	FALSE	0.723446	170.376	0.574525	0.0329553	0.0412003	0.229919	0.1862722951829184	0.1862722951829184
chr6	70353487	70354967	intergenic|chr6:70353487-70354967	intergenic	FAM135A	70413403	TRUE	ENSG00000082269	FALSE	XY	59176	0.813891	0.020505	5.00726	4	2	3	FALSE	0.723446	170.376	0.574525	0.0454184	0.0871908	0.4249735555320705	0.3375348352578223	0.3375348352578223
chr6	70412746	70414630	promoter|chr6:70412746-70414630	promoter	FAM135A	70413403	TRUE	ENSG00000082269	TRUE	XY	285	0.813891	1	14.8525	1	1	0	FALSE	0.723446	170.376	0.574525	0.0135629	1.5407	0.9772357158657652	0.9402330747404872	0.9402330747404872
chr6	70566222	70567382	promoter|chr6:70566222-70567382	promoter	SDHAF4	70566921	TRUE	ENSG00000154079	TRUE	XY	119	0.506965	1	3.248	1	1	0	FALSE	0.0927284	16.2903	0.101565	0.00873787	1.3211	0.9811379083348644	0.953471	0.953471
chr6	70622437	70622937	intergenic|chr6:70622437-70622937	intergenic	SDHAF4	70566921	TRUE	ENSG00000154079	FALSE	XY	55766	0.506965	0.038803	3.01762	1	1	2	FALSE	0.0927284	16.2903	0.101565	0.0135053	0.0596739	0.447152	0.3537149071074317	0.3537149071074317
chr6	70622437	70622937	intergenic|chr6:70622437-70622937	intergenic	SMAP1	70667770	TRUE	ENSG00000112305	FALSE	XY	45083	0.570966	0.039801	3.01762	3	1	2	TRUE	0.680264	154.618	0.558924	0.0351806	0.122126	0.4766521082738278	0.3764752165780181	0.3764752165780181
chr6	70625396	70626291	intergenic|chr6:70625396-70626291	intergenic	SDHAF4	70566921	TRUE	ENSG00000154079	FALSE	XY	58922.5	0.506965	0.017443	1.4352	3	1	2	FALSE	0.0927284	16.2903	0.101565	0.00721534	0.0219525	0.2654346656938274	0.2151609289813854	0.2151609289813854
chr6	70667512	70668692	promoter|chr6:70667512-70668692	promoter	SMAP1	70667770	TRUE	ENSG00000112305	TRUE	XY	332	0.570966	1	5.0024	1	1	0	TRUE	0.680264	154.618	0.558924	0.0120907	1.47008	0.9314038683394504	0.8272985954879426	0.8272985954879426
chr6	70955246	70957425	promoter|chr6:70955246-70957425	promoter	B3GAT2	70957085	TRUE	ENSG00000112309	TRUE	XY	749.5	0.457966	1	6.12087	1	1	0	FALSE	0.138671	26.9536	0.14083	0.0614364	7.08445	0.9990305403352951	0.9964365701888312	0.9964365701888312
chr6	71011479	71012261	intergenic|chr6:71011479-71012261	intergenic	B3GAT2	70957085	TRUE	ENSG00000112309	FALSE	XY	54785	0.457966	0.009195	0.947191	2	1	1	FALSE	0.138671	26.9536	0.14083	0.0479434	0.0423749	0.4042690831001969	0.322261	0.322261
chr6	71012373	71013279	intergenic|chr6:71012373-71013279	intergenic	B3GAT2	70957085	TRUE	ENSG00000112309	FALSE	XY	55741	0.457966	0.015207	1.59447	3	1	1	FALSE	0.138671	26.9536	0.14083	0.0479434	0.0700811	0.6330012006482256	0.4990451366736977	0.4990451366736977
chr6	71012373	71013279	intergenic|chr6:71012373-71013279	intergenic	LINC00472	71420745	TRUE	ENSG00000233237	FALSE	XY	407919	0.583508	0.00226	1.59447	15	2	1	FALSE	0.0789557	15.9506	0.0796817	0.0861038	0.0351417	0.3006727344277362	0.2429953901440048	0.2429953901440048
chr6	71048271	71049131	intergenic|chr6:71048271-71049131	intergenic	B3GAT2	70957085	TRUE	ENSG00000112309	FALSE	XY	91616	0.457966	0.019457	3.39353	5	1	2	FALSE	0.138671	26.9536	0.14083	0.00258712	0.0211292	0.328805	0.2649907267620724	0.2649907267620724
chr6	71106192	71106692	intergenic|chr6:71106192-71106692	intergenic	B3GAT2	70957085	TRUE	ENSG00000112309	FALSE	XY	149357	0.457966	0.011346	3.26442	10	1	3	FALSE	0.138671	26.9536	0.14083	0.0179952	0.0201328	0.4117769265380668	0.3278283197778815	0.3278283197778815
chr6	71287832	71289860	promoter|chr6:71287832-71289860	promoter	OGFRL1	71288441	TRUE	ENSG00000119900	TRUE	XY	405	0.578588	1	7.49524	1	1	0	FALSE	0.103272	19.0743	0.112717	0.0341067	2.96519	0.9945857726783014	0.9899109947321124	0.9899109947321124
chr6	71301545	71302045	genic|chr6:71301545-71302045	genic	OGFRL1	71288441	TRUE	ENSG00000119900	FALSE	XY	13354	0.578588	0.034362	0.969741	2	1	0	FALSE	0.103272	19.0743	0.112717	0.0284043	0.0849583	0.4029306459471589	0.3212250492156794	0.3212250492156794
chr6	71419649	71421276	promoter|chr6:71419649-71421276	promoter	LINC00472	71420745	TRUE	ENSG00000233237	TRUE	XY	282.5	0.583508	1	5.29341	1	1	0	FALSE	0.0789557	15.9506	0.0796817	0.0519746	5.24025	0.997946	0.9948558875144118	0.9948558875144118
chr6	71886242	71887509	intergenic|chr6:71886242-71887509	intergenic	KCNQ5	72621842	TRUE	ENSG00000185760	FALSE	XY	734966	0.498173	0.006204	15.5434	30	2	1	FALSE	1.84865	1219.2	0.723156	0.035513	0.0192392	0.2498491835363259	0.2026683216468557	0.2026683216468557
chr6	71886242	71887509	intergenic|chr6:71886242-71887509	intergenic	LINC00472	71420745	TRUE	ENSG00000233237	FALSE	XY	466130	0.583508	0.01922	15.5434	6	2	1	FALSE	0.0789557	15.9506	0.0796817	0.0209838	0.0375127	0.229969	0.1863026022709453	0.1863026022709453
chr6	72412144	72412936	intergenic|chr6:72412144-72412936	intergenic	KCNQ5	72621842	TRUE	ENSG00000185760	FALSE	XY	209302	0.498173	0.006385	4.41896	19	1	1	FALSE	1.84865	1219.2	0.723156	0.0481961	0.0296631	0.5407038385109052	0.42585	0.42585
chr6	72414654	72415154	intergenic|chr6:72414654-72415154	intergenic	KCNQ5	72621842	TRUE	ENSG00000185760	FALSE	XY	206938	0.498173	0.001482	1.01376	18	1	3	FALSE	1.84865	1219.2	0.723156	0.0474619	0.00672577	0.2381277135141599	0.1929906306761974	0.1929906306761974
chr6	72417695	72418195	intergenic|chr6:72417695-72418195	intergenic	KCNQ5	72621842	TRUE	ENSG00000185760	FALSE	XY	203897	0.498173	0.008798	5.92769	17	1	3	FALSE	1.84865	1219.2	0.723156	0.134982	0.649528	0.9942497995731808	0.9893721983198815	0.9893721983198815
chr6	72418416	72419416	intergenic|chr6:72418416-72419416	intergenic	KCNQ5	72621842	TRUE	ENSG00000185760	FALSE	XY	202926	0.498173	0.006928	4.64476	16	1	3	FALSE	1.84865	1219.2	0.723156	0.134982	0.511472	0.99114	0.982823	0.982823
chr6	72419964	72420464	intergenic|chr6:72419964-72420464	intergenic	KCNQ5	72621842	TRUE	ENSG00000185760	FALSE	XY	201628	0.498173	0.003178	2.11644	15	1	2	FALSE	1.84865	1219.2	0.723156	0.0866334	0.0502571	0.7086610731474859	0.5646474101752693	0.5646474101752693
chr6	72440061	72441594	intergenic|chr6:72440061-72441594	intergenic	KCNQ5	72621842	TRUE	ENSG00000185760	FALSE	XY	181014	0.498173	0.013524	8.06583	14	1	1	FALSE	1.84865	1219.2	0.723156	0.0985183	0.31235	0.9741563010256948	0.9314913325865946	0.9314913325865946
chr6	72445459	72446768	intergenic|chr6:72445459-72446768	intergenic	KCNQ5	72621842	TRUE	ENSG00000185760	FALSE	XY	175728	0.498173	0.003414	1.97521	13	1	1	FALSE	1.84865	1219.2	0.723156	0.0926259	0.0653501	0.7471522547044144	0.5984334465254736	0.5984334465254736
chr6	72475601	72477445	intergenic|chr6:72475601-72477445	intergenic	KCNQ5	72621842	TRUE	ENSG00000185760	FALSE	XY	145319	0.498173	0.005122	2.43918	11	1	2	FALSE	1.84865	1219.2	0.723156	0.061093	0.0358917	0.5659654868339041	0.4456194014198119	0.4456194014198119
chr6	72498203	72499393	intergenic|chr6:72498203-72499393	intergenic	KCNQ5	72621842	TRUE	ENSG00000185760	FALSE	XY	123044	0.498173	0.003182	1.27782	8	1	0	FALSE	1.84865	1219.2	0.723156	0.0737094	0.0333328	0.284918	0.2306715907767254	0.2306715907767254
chr6	72504358	72505286	intergenic|chr6:72504358-72505286	intergenic	KCNQ5	72621842	TRUE	ENSG00000185760	FALSE	XY	117020	0.498173	0.004244	1.61924	7	1	0	FALSE	1.84865	1219.2	0.723156	0.0891021	0.0726084	0.5318949113505288	0.4187737399597259	0.4187737399597259
chr6	72556384	72556884	intergenic|chr6:72556384-72556884	intergenic	KCNQ5	72621842	TRUE	ENSG00000185760	FALSE	XY	65208	0.498173	0.006258	1.31173	6	1	2	FALSE	1.84865	1219.2	0.723156	0.131512	0.413638	0.9781861562657675	0.9431324247792368	0.9431324247792368
chr6	72556968	72557759	intergenic|chr6:72556968-72557759	intergenic	KCNQ5	72621842	TRUE	ENSG00000185760	FALSE	XY	64478.5	0.498173	0.003633	0.75274	5	1	2	FALSE	1.84865	1219.2	0.723156	0.131512	0.240132	0.942864	0.8547565925578996	0.8547565925578996
chr6	72588989	72589814	intergenic|chr6:72588989-72589814	intergenic	KCNQ5	72621842	TRUE	ENSG00000185760	FALSE	XY	32440.5	0.498173	0.008927	0.915283	3	1	1	FALSE	1.84865	1219.2	0.723156	0.042863	0.0349903	0.3702996354814558	0.2968194281641985	0.2968194281641985
chr6	72590282	72591545	intergenic|chr6:72590282-72591545	intergenic	KCNQ5	72621842	TRUE	ENSG00000185760	FALSE	XY	30928.5	0.498173	0.008537	0.833503	2	1	1	FALSE	1.84865	1219.2	0.723156	0.0548963	0.0491015	0.4354402558983433	0.3449687780686228	0.3449687780686228
chr6	72620116	72623551	promoter|chr6:72620116-72623551	promoter	KCNQ5	72621842	TRUE	ENSG00000185760	TRUE	XY	8.5	0.498173	1	9.52757	1	1	1	FALSE	1.84865	1219.2	0.723156	0.138293	82.042	0.9999931568754902	0.9997621661808768	0.9997621661808768
chr6	72624527	72625027	genic|chr6:72624527-72625027	genic	KCNQ5	72621842	TRUE	ENSG00000185760	FALSE	XY	2935	0.498173	0.050662	0.765212	1	1	1	FALSE	1.84865	1219.2	0.723156	0.0605033	0.348398	0.9249529437120132	0.812943	0.812943
chr6	72631029	72632281	genic|chr6:72631029-72632281	genic	KCNQ5	72621842	TRUE	ENSG00000185760	FALSE	XY	9813	0.498173	0.056509	1.70256	2	1	0	FALSE	1.84865	1219.2	0.723156	0.0858131	0.870581	0.9732840815479964	0.9293347794561144	0.9293347794561144
chr6	72646291	72646791	genic|chr6:72646291-72646791	genic	KCNQ5	72621842	TRUE	ENSG00000185760	FALSE	XY	24699	0.498173	0.005674	0.439994	3	1	1	FALSE	1.84865	1219.2	0.723156	0.0428889	0.0222582	0.2487520145496475	0.201825	0.201825
chr6	72711277	72712534	genic|chr6:72711277-72712534	genic	KCNQ5	72621842	TRUE	ENSG00000185760	FALSE	XY	90063.5	0.498173	0.009807	2.86136	5	1	0	FALSE	1.84865	1219.2	0.723156	0.126854	0.558793	0.9641749016888006	0.9096149663714465	0.9096149663714465
chr6	72782937	72784483	genic|chr6:72782937-72784483	genic	KCNQ5	72621842	TRUE	ENSG00000185760	FALSE	XY	161868	0.498173	0.003839	2.04179	8	1	2	FALSE	1.84865	1219.2	0.723156	0.0623765	0.0280244	0.4460556940183178	0.3529535686997572	0.3529535686997572
chr6	72792816	72793602	genic|chr6:72792816-72793602	genic	KCNQ5	72621842	TRUE	ENSG00000185760	FALSE	XY	171367	0.498173	0.002437	1.37389	10	1	1	FALSE	1.84865	1219.2	0.723156	0.173991	0.623695	0.990341	0.9806950081746192	0.9806950081746192
chr6	72793617	72794437	genic|chr6:72793617-72794437	genic	KCNQ5	72621842	TRUE	ENSG00000185760	FALSE	XY	172185	0.498173	0.016099	9.12194	11	1	1	FALSE	1.84865	1219.2	0.723156	0.173991	4.12017	0.9996343675251874	0.9976214894431972	0.9976214894431972
chr6	72804379	72805629	genic|chr6:72804379-72805629	genic	KCNQ5	72621842	TRUE	ENSG00000185760	FALSE	XY	183162	0.498173	0.003816	2.30378	12	1	0	FALSE	1.84865	1219.2	0.723156	0.0779141	0.045706	0.4289389931628062	0.3404833955077964	0.3404833955077964
chr6	72892872	72893654	genic|chr6:72892872-72893654	genic	KCNQ5	72621842	TRUE	ENSG00000185760	FALSE	XY	271421	0.498173	0.00322	2.90753	16	1	1	FALSE	1.84865	1219.2	0.723156	0.0838318	0.046572	0.6662490142619204	0.5275727594341534	0.5275727594341534
chr6	72953856	72955283	genic|chr6:72953856-72955283	genic	KCNQ5	72621842	TRUE	ENSG00000185760	FALSE	XY	332728	0.498173	0.006992	7.77933	20	1	0	FALSE	1.84865	1219.2	0.723156	0.109366	0.228177	0.9223528723523308	0.8067906060395892	0.8067906060395892
chr6	73179908	73181422	genic|chr6:73179908-73181422	genic	KCNQ5	72621842	TRUE	ENSG00000185760	FALSE	XY	558823	0.498173	0.004905	9.28193	25	1	0	FALSE	1.84865	1219.2	0.723156	0.110066	0.163681	0.884922	0.7470798222305772	0.7470798222305772
chr6	73179908	73181422	genic|chr6:73179908-73181422	genic	KHDC1	73263196	TRUE	ENSG00000135314	FALSE	XY	82531	0.554113	0.053095	9.28193	3	2	0	FALSE	0.152067	28.0686	0.159049	0.0299253	0.137795	0.4133185990776426	0.3291035611764366	0.3291035611764366
chr6	73262586	73263876	promoter|chr6:73262586-73263876	promoter	KHDC1	73263196	TRUE	ENSG00000135314	TRUE	XY	35	0.554113	1	4.28484	1	1	0	FALSE	0.152067	28.0686	0.159049	0.0173701	1.73944	0.987106	0.9720147705658472	0.9720147705658472
chr6	73285647	73286380	intergenic|chr6:73285647-73286380	intergenic	KHDC1	73263196	TRUE	ENSG00000135314	FALSE	XY	22817.5	0.554113	0.02285	1.07053	3	1	1	FALSE	0.152067	28.0686	0.159049	0.0312965	0.0619504	0.544281	0.4285682502783463	0.4285682502783463
chr6	73298155	73299072	intergenic|chr6:73298155-73299072	intergenic	KHDC1	73263196	TRUE	ENSG00000135314	FALSE	XY	35417.5	0.554113	0.010375	0.762548	4	1	1	FALSE	0.152067	28.0686	0.159049	0.0317688	0.028555	0.3191609732925275	0.2577422855377472	0.2577422855377472
chr6	73299291	73300068	intergenic|chr6:73299291-73300068	intergenic	KHDC1	73263196	TRUE	ENSG00000135314	FALSE	XY	36483.5	0.554113	0.041112	3.11491	5	1	1	FALSE	0.152067	28.0686	0.159049	0.0317688	0.113152	0.7953525218804552	0.6456600062803183	0.6456600062803183
chr6	73309009	73310659	intergenic|chr6:73309009-73310659	intergenic	KHDC1	73263196	TRUE	ENSG00000135314	FALSE	XY	46638	0.554113	0.100662	9.80772	6	1	1	FALSE	0.152067	28.0686	0.159049	0.0220981	0.20357	0.9166749999108011	0.794409	0.794409
chr6	73314519	73315793	intergenic|chr6:73314519-73315793	intergenic	KHDC1	73263196	TRUE	ENSG00000135314	FALSE	XY	51960	0.554113	0.010437	1.13593	7	1	1	FALSE	0.152067	28.0686	0.159049	0.0118936	0.0152471	0.229299	0.1857267675984157	0.1857267675984157
chr6	73460821	73462224	promoter|chr6:73460821-73462224	promoter	MTO1	73461730	TRUE	ENSG00000135297	TRUE	XY	207.5	0.553602	1	4.32272	1	1	0	TRUE	0.0701721	12.6423	0.0774829	0.00447558	1.1533	0.9022375999222932	0.7711262907224745	0.7711262907224745
chr6	73519965	73522041	promoter|chr6:73519965-73522041	promoter	EEF1A1	73521032	TRUE	ENSG00000156508	TRUE	XY	29	0.968243	1	38.8318	1	1	1	FALSE	2.37165	1290.09	0.954767	-0.00882523	0.75484	0.9600754041701128	0.8993267939400061	0.8993267939400061
chr6	73531571	73532730	intergenic|chr6:73531571-73532730	intergenic	EEF1A1	73521032	TRUE	ENSG00000156508	FALSE	XY	11118.5	0.968243	0.025087	2.72246	1	1	1	FALSE	2.37165	1290.09	0.954767	0.0208369	0.0487349	0.2225003874038202	0.1798198490376324	0.1798198490376324
chr6	73534566	73535370	intergenic|chr6:73534566-73535370	intergenic	EEF1A1	73521032	TRUE	ENSG00000156508	FALSE	XY	13936	0.968243	0.028803	3.93922	2	1	1	FALSE	2.37165	1290.09	0.954767	0.0341895	0.0856318	0.4827228043820789	0.3810998211828628	0.3810998211828628
chr6	73645246	73646180	genic|chr6:73645246-73646180	genic	SLC17A5	73654014	TRUE	ENSG00000119899	FALSE	XY	8301	0.679606	0.059606	1.38481	1	1	0	FALSE	0.103317	19.0447	0.112245	0.00875495	0.0787884	0.2680511108389295	0.2171973054987229	0.2171973054987229
chr6	73653416	73654784	promoter|chr6:73653416-73654784	promoter	SLC17A5	73654014	TRUE	ENSG00000119899	TRUE	XY	86	0.679606	1	7.89302	1	1	0	FALSE	0.103317	19.0447	0.112245	0.0168452	1.71058	0.983904	0.962392	0.962392
chr6	73666335	73667286	intergenic|chr6:73666335-73667286	intergenic	CD109	73696084	TRUE	ENSG00000156535	FALSE	XY	29273.5	0.371536	0.061248	2.4139	3	1	0	FALSE	0.0126196	2.56244	0.0148683	0.019234	0.113057	0.6632551106276616	0.524608	0.524608
chr6	73666335	73667286	intergenic|chr6:73666335-73667286	intergenic	SLC17A5	73654014	TRUE	ENSG00000119899	FALSE	XY	12796.5	0.679606	0.0667	2.4139	2	1	0	FALSE	0.103317	19.0447	0.112245	0.0219052	0.134061	0.5427608696763216	0.4274619240566515	0.4274619240566515
chr6	73695619	73696522	promoter|chr6:73695619-73696522	promoter	CD109	73696084	TRUE	ENSG00000156535	TRUE	XY	13.5	0.371536	1	1.38745	1	1	1	FALSE	0.0126196	2.56244	0.0148683	0.0189028	1.82652	0.9963625795797793	0.9925754348313542	0.9925754348313542
chr6	73784675	73785989	genic|chr6:73784675-73785989	genic	CD109	73696084	TRUE	ENSG00000156535	FALSE	XY	89248	0.371536	0.025472	3.14436	2	1	0	FALSE	0.0126196	2.56244	0.0148683	0.0176818	0.0447494	0.2849283100119046	0.2306783374801174	0.2306783374801174
chr6	73784675	73785989	genic|chr6:73784675-73785989	genic	COL12A1	75205907	TRUE	ENSG00000111799	FALSE	XY	1420575	0.45536	0.000492	3.14436	28	1	0	FALSE	0.330196	85.0108	0.259096	0.107681	0.0152167	0.240563	0.1949488132875385	0.1949488132875385
chr6	73791253	73792119	genic|chr6:73791253-73792119	genic	CD109	73696084	TRUE	ENSG00000156535	FALSE	XY	95602	0.371536	0.016285	2.15703	3	1	0	FALSE	0.0126196	2.56244	0.0148683	0.0419082	0.0619179	0.437949	0.3469691086408155	0.3469691086408155
chr6	73979543	73980859	intergenic|chr6:73979543-73980859	intergenic	COL12A1	75205907	TRUE	ENSG00000111799	FALSE	XY	1225706	0.45536	0.001181	6.48855	22	1	0	FALSE	0.330196	85.0108	0.259096	0.102992	0.0314558	0.3987709008284921	0.3179113998762989	0.3179113998762989
chr6	74568289	74569286	intergenic|chr6:74568289-74569286	intergenic	COL12A1	75205907	TRUE	ENSG00000111799	FALSE	XY	637120	0.45536	0.000851	2.39144	18	1	1	FALSE	0.330196	85.0108	0.259096	0.0689398	0.0076575	0.2360132382823151	0.19123	0.19123
chr6	74689547	74690573	intergenic|chr6:74689547-74690573	intergenic	COL12A1	75205907	TRUE	ENSG00000111799	FALSE	XY	515847	0.45536	0.00196	4.4392	15	1	0	FALSE	0.330196	85.0108	0.259096	0.0885196	0.0329159	0.3681469914322394	0.295139	0.295139
chr6	74755260	74756118	intergenic|chr6:74755260-74756118	intergenic	COL12A1	75205907	TRUE	ENSG00000111799	FALSE	XY	450218	0.45536	0.001487	2.92856	14	1	0	FALSE	0.330196	85.0108	0.259096	0.101425	0.0376767	0.4030778880676583	0.3213592050593801	0.3213592050593801
chr6	74991999	74992848	intergenic|chr6:74991999-74992848	intergenic	COL12A1	75205907	TRUE	ENSG00000111799	FALSE	XY	213484	0.45536	0.001167	1.07053	8	1	1	FALSE	0.330196	85.0108	0.259096	0.113216	0.0430562	0.580292	0.4564867853713671	0.4564867853713671
chr6	74993100	74993600	intergenic|chr6:74993100-74993600	intergenic	COL12A1	75205907	TRUE	ENSG00000111799	FALSE	XY	212557	0.45536	0.002986	2.72732	7	1	1	FALSE	0.330196	85.0108	0.259096	0.113216	0.110168	0.8415019534583132	0.6937373324473873	0.6937373324473873
chr6	75106065	75106861	genic|chr6:75106065-75106861	genic	COL12A1	75205907	TRUE	ENSG00000111799	FALSE	XY	99444	0.45536	0.002988	1.2533	3	1	0	FALSE	0.330196	85.0108	0.259096	0.134852	0.219684	0.8265060879384392	0.677256	0.677256
chr6	75201918	75202645	genic|chr6:75201918-75202645	genic	COL12A1	75205907	TRUE	ENSG00000111799	FALSE	XY	3625.5	0.45536	0.098143	1.92578	2	1	1	FALSE	0.330196	85.0108	0.259096	0.0481491	0.455265	0.9673475852768008	0.9168478824804772	0.9168478824804772
chr6	75204171	75207600	promoter|chr6:75204171-75207600	promoter	COL12A1	75205907	TRUE	ENSG00000111799	TRUE	XY	21.5	0.45536	1	8.47985	1	1	3	FALSE	0.330196	85.0108	0.259096	0.138315	82.0999	0.9999948207672332	0.99982	0.99982
chr6	75207724	75208224	intergenic|chr6:75207724-75208224	intergenic	COL12A1	75205907	TRUE	ENSG00000111799	FALSE	XY	2067	0.45536	0.061615	1.20902	1	1	3	FALSE	0.330196	85.0108	0.259096	0.112976	2.25592	0.997459	0.9941953278223952	0.9941953278223952
chr6	75208643	75209350	intergenic|chr6:75208643-75209350	intergenic	COL12A1	75205907	TRUE	ENSG00000111799	FALSE	XY	3089.5	0.45536	0.165399	3.24547	2	1	3	FALSE	0.330196	85.0108	0.259096	0.0331879	0.476286	0.9748212557540686	0.9334424997046468	0.9334424997046468
chr6	75208643	75209350	intergenic|chr6:75208643-75209350	intergenic	COX7A2	75243928	TRUE	ENSG00000112695	FALSE	XY	34931.5	0.577907	0.035566	3.24547	5	1	3	TRUE	0.584766	121.143	0.464478	0.0105125	0.0497201	0.2398964939773391	0.1944249507945938	0.1944249507945938
chr6	75211083	75211583	intergenic|chr6:75211083-75211583	intergenic	COL12A1	75205907	TRUE	ENSG00000111799	FALSE	XY	5426	0.45536	0.037958	0.809875	3	1	3	FALSE	0.330196	85.0108	0.259096	0.0274958	0.0911712	0.7586883209803112	0.6099354741132716	0.6099354741132716
chr6	75234408	75234908	intergenic|chr6:75234408-75234908	intergenic	COL12A1	75205907	TRUE	ENSG00000111799	FALSE	XY	28751	0.45536	0.033964	3.99747	5	1	1	FALSE	0.330196	85.0108	0.259096	0.0423198	0.130841	0.8553685743649032	0.7096832055580695	0.7096832055580695
chr6	75234408	75234908	intergenic|chr6:75234408-75234908	intergenic	COX7A2	75243928	TRUE	ENSG00000112695	FALSE	XY	9270	0.577907	0.170456	3.99747	2	1	1	TRUE	0.584766	121.143	0.464478	0.00388693	0.192934	0.5782190240080204	0.4547359180776812	0.4547359180776812
chr6	75242990	75244383	promoter|chr6:75242990-75244383	promoter	COX7A2	75243928	TRUE	ENSG00000112695	TRUE	XY	241.5	0.577907	1	4.69889	1	1	0	TRUE	0.584766	121.143	0.464478	0.00971917	1.36307	0.9218157885340692	0.805616	0.805616
chr6	75284121	75285170	promoter|chr6:75284121-75285170	promoter	TMEM30A	75284916	TRUE	ENSG00000112697	TRUE	XY	270.5	0.832034	1	13.0749	1	1	0	TRUE	0.220094	40.1424	0.228103	0.0204872	1.92111	0.9373124874189492	0.8411937460632075	0.8411937460632075
chr6	75601175	75602981	promoter|chr6:75601175-75602981	promoter	SENP6	75601508	TRUE	ENSG00000112701	TRUE	XY	570	0.565218	1	12.1878	1	1	0	TRUE	0.868272	213.539	0.64939	0.00986122	1.36925	0.9238868536750628	0.8103902762590925	0.8103902762590925
chr6	75748667	75749441	promoter|chr6:75748667-75749441	promoter	MYO6	75749191	TRUE	ENSG00000196586	TRUE	XY	137	0.518192	1	3.10578	1	1	0	FALSE	0.443006	97.055	0.393906	0.0439061	4.0521	0.9971476306444962	0.9937470110879372	0.9937470110879372
chr6	75934432	75935634	genic|chr6:75934432-75935634	genic	MYO6	75749191	TRUE	ENSG00000196586	FALSE	XY	185842	0.518192	0.020336	4.4392	3	1	1	FALSE	0.443006	97.055	0.393906	0.0236197	0.0431691	0.4303713318799675	0.3414809183784359	0.3414809183784359
chr6	78435552	78436052	intergenic|chr6:78435552-78436052	intergenic	IRAK1BP1	78867543	TRUE	ENSG00000146243	FALSE	XY	431741	0.502971	0.009954	5.11063	8	1	1	FALSE	0.383916	80.942	0.349615	0.0127099	0.0149248	0.2543433591141359	0.2062173550588319	0.2062173550588319
chr6	78510113	78511900	intergenic|chr6:78510113-78511900	intergenic	IRAK1BP1	78867543	TRUE	ENSG00000146243	FALSE	XY	356536	0.502971	0.019344	8.16345	5	1	0	FALSE	0.383916	80.942	0.349615	0.0239547	0.041504	0.2966585723971354	0.2397469496380013	0.2397469496380013
chr6	78867022	78868004	promoter|chr6:78867022-78868004	promoter	IRAK1BP1	78867543	TRUE	ENSG00000146243	TRUE	XY	30	0.502971	1	3.10012	1	1	0	FALSE	0.383916	80.942	0.349615	0.0269662	2.36169	0.9930105448626608	0.9870812619907744	0.9870812619907744
chr6	78909994	78911591	intergenic|chr6:78909994-78911591	intergenic	IRAK1BP1	78867543	TRUE	ENSG00000146243	FALSE	XY	43249.5	0.502971	0.033598	1.63429	1	1	1	FALSE	0.383916	80.942	0.349615	0.0143242	0.0530355	0.3780008679647277	0.3023809454941972	0.3023809454941972
chr6	79076864	79077630	genic|chr6:79076864-79077630	genic	HMGN3	79234738	TRUE	ENSG00000118418	FALSE	XY	157491	0.52674	0.041429	13.4617	5	2	1	TRUE	0.386331	76.1198	0.360243	0.03436	0.12384	0.3048367428460552	0.246381	0.246381
chr6	79076864	79077630	genic|chr6:79076864-79077630	genic	IRAK1BP1	78867543	TRUE	ENSG00000146243	FALSE	XY	209704	0.502971	0.054935	13.4617	5	1	1	FALSE	0.383916	80.942	0.349615	0.0305815	0.145583	0.8645934341902579	0.7218798675597715	0.7218798675597715
chr6	79076864	79077630	genic|chr6:79076864-79077630	genic	PHIP	79078298	TRUE	ENSG00000146247	FALSE	XY	1051	0.902781	0.389319	13.4617	1	1	1	TRUE	1.10182	315.128	0.71813	0.0377773	1.29766	0.9405609853939724	0.8491829198841427	0.8491829198841427
chr6	79077746	79079054	promoter|chr6:79077746-79079054	promoter	PHIP	79078298	TRUE	ENSG00000146247	TRUE	XY	102	0.902781	1	19.2424	1	1	1	TRUE	1.10182	315.128	0.71813	0.0377773	3.33315	0.9876552866526248	0.9736148342127534	0.9736148342127534
chr6	79189921	79190867	intergenic|chr6:79189921-79190867	intergenic	HMGN3	79234738	TRUE	ENSG00000118418	FALSE	XY	44344	0.52674	0.008817	0.782277	2	1	1	TRUE	0.386331	76.1198	0.360243	0.0681342	0.0773266	0.2589745283648801	0.2099855070712368	0.2099855070712368
chr6	79233510	79235008	promoter|chr6:79233510-79235008	promoter	HMGN3	79234738	TRUE	ENSG00000118418	TRUE	XY	479	0.52674	1	6.64696	1	1	0	TRUE	0.386331	76.1198	0.360243	0.0418846	3.79928	0.9868482496261692	0.971138	0.971138
chr6	79536938	79538137	promoter|chr6:79536938-79538137	promoter	LCA5	79537430	TRUE	ENSG00000135338	TRUE	XY	107.5	0.831499	1	12.9276	1	1	0	FALSE	0.11834	22.6115	0.126433	0.0374683	3.30049	0.9936200161753924	0.9881760198393804	0.9881760198393804
chr6	79543817	79546074	intergenic|chr6:79543817-79546074	intergenic	LCA5	79537430	TRUE	ENSG00000135338	FALSE	XY	7515.5	0.831499	0.108152	2.97038	2	1	0	FALSE	0.11834	22.6115	0.126433	0.0156014	0.177814	0.6070012042630317	0.4782024961461853	0.4782024961461853
chr6	79543817	79546074	intergenic|chr6:79543817-79546074	intergenic	SH3BGRL2	79631104	TRUE	ENSG00000198478	FALSE	XY	86158.5	0.56439	0.017094	2.97038	6	1	0	FALSE	0.190552	36.6052	0.195278	0.0223211	0.0348159	0.2452803345956066	0.1988901485718381	0.1988901485718381
chr6	79570071	79571442	intergenic|chr6:79570071-79571442	intergenic	LCA5	79537430	TRUE	ENSG00000135338	FALSE	XY	33326.5	0.831499	0.033825	4.27049	4	1	1	FALSE	0.11834	22.6115	0.126433	0.0411999	0.125737	0.7358184247854352	0.5883066473470916	0.5883066473470916
chr6	79570071	79571442	intergenic|chr6:79570071-79571442	intergenic	SH3BGRL2	79631104	TRUE	ENSG00000198478	FALSE	XY	60347.5	0.56439	0.035392	4.27049	4	1	1	FALSE	0.190552	36.6052	0.195278	0.045856	0.152606	0.8467725069797478	0.6998566170865066	0.6998566170865066
chr6	79602174	79603756	intergenic|chr6:79602174-79603756	intergenic	SH3BGRL2	79631104	TRUE	ENSG00000198478	FALSE	XY	28139	0.56439	0.026912	1.48642	3	1	0	FALSE	0.190552	36.6052	0.195278	0.0361839	0.0852603	0.4590504096617573	0.3627525085807966	0.3627525085807966
chr6	79612100	79613196	intergenic|chr6:79612100-79613196	intergenic	SH3BGRL2	79631104	TRUE	ENSG00000198478	FALSE	XY	18456	0.56439	0.017238	0.618143	2	1	0	FALSE	0.190552	36.6052	0.195278	0.0317127	0.0473592	0.224486	0.1815275577326829	0.1815275577326829
chr6	79630388	79631806	promoter|chr6:79630388-79631806	promoter	SH3BGRL2	79631104	TRUE	ENSG00000198478	TRUE	XY	7	0.56439	1	4.925	1	1	1	FALSE	0.190552	36.6052	0.195278	0.0287893	2.50297	0.9968408375862888	0.9932900963478694	0.9932900963478694
chr6	79634654	79635154	genic|chr6:79634654-79635154	genic	SH3BGRL2	79631104	TRUE	ENSG00000198478	FALSE	XY	3800	0.56439	0.086558	0.814802	1	1	1	FALSE	0.190552	36.6052	0.195278	0.0204134	0.165897	0.7618920060697969	0.6129838357672062	0.6129838357672062
chr6	79867458	79868817	intergenic|chr6:79867458-79868817	intergenic	ELOVL4	79947598	TRUE	ENSG00000118402	FALSE	XY	79460.5	0.775267	0.018102	4.08495	5	1	1	FALSE	0.157669	29.036	0.168787	0.0132541	0.0276165	0.2663110222672818	0.2158287630054621	0.2158287630054621
chr6	79946239	79947172	promoter|chr6:79946239-79947172	promoter	ELOVL4	79947598	TRUE	ENSG00000118402	TRUE	XY	892.5	0.775267	1	2.90273	2	1	1	FALSE	0.157669	29.036	0.168787	0.0322679	2.79642	0.997477	0.9942177196763622	0.9942177196763622
chr6	79947345	79947848	promoter|chr6:79947345-79947848	promoter	ELOVL4	79947598	TRUE	ENSG00000118402	TRUE	XY	1.5	0.775267	1	7.34858	1	1	1	FALSE	0.157669	29.036	0.168787	0.0322679	2.79642	0.9964569994128784	0.9927130950415014	0.9927130950415014
chr6	80003855	80004854	promoter|chr6:80003855-80004854	promoter	TTK	80004604	TRUE	ENSG00000112742	TRUE	XY	249.5	0.677731	1	7.66709	1	1	0	FALSE	0.0130611	3.02766	0.0141877	0.0434832	3.99785	0.9962247113546732	0.992363	0.992363
chr6	80106347	80107119	promoter|chr6:80106347-80107119	promoter	BCKDHB	80106609	TRUE	ENSG00000083123	TRUE	XY	124	0.655375	1	5.92743	1	1	0	TRUE	0.312027	67.8492	0.289042	0.0231202	2.08927	0.956027	0.8887872384804292	0.8887872384804292
chr6	81681706	81682605	intergenic|chr6:81681706-81682605	intergenic	FAM46A	81752711	TRUE	ENSG00000112773	FALSE	XY	70555.5	0.392358	0.038495	2.88449	1	1	0	FALSE	0.0136145	2.77659	0.0125124	0.0120829	0.0565767	0.2739161425583069	0.2220912094957363	0.2220912094957363
chr6	81751583	81754269	promoter|chr6:81751583-81754269	promoter	FAM46A	81752711	TRUE	ENSG00000112773	TRUE	XY	215	0.392358	1	3.23027	1	1	0	FALSE	0.0136145	2.77659	0.0125124	0.0397042	3.54424	0.9972467139244128	0.993889	0.993889
chr6	82247123	82248284	promoter|chr6:82247123-82248284	promoter	IBTK	82247754	TRUE	ENSG00000005700	TRUE	XY	50.5	0.720861	1	8.48439	1	1	1	TRUE	0.432063	90.564	0.39867	0.0135432	1.53973	0.9634576113463218	0.9077683713196464	0.9077683713196464
chr6	82437208	82438174	intergenic|chr6:82437208-82438174	intergenic	UBE3D	83065841	TRUE	ENSG00000118420	FALSE	XY	628150	0.483805	0.004867	6.91284	17	1	2	FALSE	0.325236	69.2448	0.296843	0.0163577	0.00819707	0.2519230110617089	0.2043383842023339	0.2043383842023339
chr6	82584716	82585216	intergenic|chr6:82584716-82585216	intergenic	UBE3D	83065841	TRUE	ENSG00000118420	FALSE	XY	480875	0.483805	0.00703	7.5954	13	1	1	FALSE	0.325236	69.2448	0.296843	0.0163458	0.0118355	0.2636901798493989	0.2137818871354617	0.2137818871354617
chr6	83055311	83056227	genic|chr6:83055311-83056227	genic	DOPEY1	83067665	TRUE	ENSG00000083097	FALSE	XY	11896	0.538746	0.053958	1.32071	4	2	1	FALSE	0.826663	200.808	0.631014	0.00873035	0.0712669	0.4000344889064887	0.3189175687040504	0.3189175687040504
chr6	83055311	83056227	genic|chr6:83055311-83056227	genic	UBE3D	83065841	TRUE	ENSG00000118420	FALSE	XY	10072	0.483805	0.064091	1.32071	3	1	1	FALSE	0.325236	69.2448	0.296843	0.00891416	0.0851477	0.6878731135806815	0.5466678119092738	0.5466678119092738
chr6	83057663	83058163	genic|chr6:83057663-83058163	genic	UBE3D	83065841	TRUE	ENSG00000118420	FALSE	XY	7928	0.483805	0.034366	0.554217	2	1	1	FALSE	0.325236	69.2448	0.296843	0.00891584	0.0456592	0.416964	0.3316220212891489	0.3316220212891489
chr6	83065386	83066108	promoter|chr6:83065386-83066108	promoter	UBE3D	83065841	TRUE	ENSG00000118420	TRUE	XY	94	0.483805	1	2.7122	1	1	1	FALSE	0.325236	69.2448	0.296843	0.0239141	2.1428	0.9964420255282332	0.9926969858679744	0.9926969858679744
chr6	83067106	83068127	promoter|chr6:83067106-83068127	promoter	DOPEY1	83067665	TRUE	ENSG00000083097	TRUE	XY	48.5	0.538746	1	3.73854	1	1	1	FALSE	0.826663	200.808	0.631014	0.0253052	2.23993	0.9963451810987604	0.9925388230733362	0.9925388230733362
chr6	83072686	83073186	genic|chr6:83072686-83073186	genic	DOPEY1	83067665	TRUE	ENSG00000083097	FALSE	XY	5271	0.538746	0.071063	0.755716	1	1	1	FALSE	0.826663	200.808	0.631014	0.0161026	0.118716	0.6611863709489103	0.5227996774195438	0.5227996774195438
chr6	83072686	83073186	genic|chr6:83072686-83073186	genic	UBE3D	83065841	TRUE	ENSG00000118420	FALSE	XY	7095	0.483805	0.052503	0.755716	2	2	1	FALSE	0.325236	69.2448	0.296843	0.0160017	0.0874289	0.4180759841144146	0.3324812515368872	0.3324812515368872
chr6	83192791	83194640	promoter|chr6:83192791-83194640	promoter	PGM3	83193293	TRUE	ENSG00000013375	TRUE	XY	422.5	0.679874	1	9.15547	1	2	0	TRUE	0.155251	28.2828	0.167321	0.0179103	1.76964	0.8577428866707093	0.7125709215839731	0.7125709215839731
chr6	83192791	83194640	promoter|chr6:83192791-83194640	promoter	RWDD2A	83193312	TRUE	ENSG00000013392	TRUE	XY	403.5	0.680995	1	9.15547	1	2	0	FALSE	0.0489897	8.47007	0.0555468	0.00811883	1.29529	0.9353575487969858	0.8369041446545502	0.8369041446545502
chr6	83200149	83200922	intergenic|chr6:83200149-83200922	intergenic	RWDD2A	83193312	TRUE	ENSG00000013392	FALSE	XY	7223.5	0.680995	0.072273	1.29011	2	2	0	FALSE	0.0489897	8.47007	0.0555468	0.0100199	0.0994617	0.2198185128587275	0.1776922976265422	0.1776922976265422
chr6	83430073	83431469	promoter|chr6:83430073-83431469	promoter	ME1	83431219	TRUE	ENSG00000065833	TRUE	XY	448	0.378209	1	1.5968	1	1	0	FALSE	0.0543576	10.7667	0.0592639	0.0379264	3.34903	0.9970695782427414	0.9936283889919576	0.9936283889919576
chr6	83463877	83464788	intergenic|chr6:83463877-83464788	intergenic	ME1	83431219	TRUE	ENSG00000065833	FALSE	XY	33113.5	0.378209	0.032704	0.882757	1	1	1	FALSE	0.0543576	10.7667	0.0592639	-0.00573498	0.0272412	0.2433874532492717	0.19725	0.19725
chr6	83707820	83709755	promoter|chr6:83707820-83709755	promoter	SNAP91	83709408	TRUE	ENSG00000065609	TRUE	XY	620.5	0.867761	1	25.8353	1	1	0	FALSE	1.2115	343.647	0.776242	0.0283522	2.46835	0.9890902586476358	0.9771182360371244	0.9771182360371244
chr6	83853015	83854218	promoter|chr6:83853015-83854218	promoter	RIPPLY2	83853265	TRUE	ENSG00000203877	TRUE	XY	351.5	0.611271	1	6.66616	1	1	0	FALSE	0.0574854	9.5556	0.0630857	0.0307469	2.6641	0.9931474525145912	0.9873146499277314	0.9873146499277314
chr6	83859386	83860102	promoter|chr6:83859386-83860102	promoter	CYB5R4	83859650	TRUE	ENSG00000065615	TRUE	XY	94	0.514149	1	3.12917	1	1	1	FALSE	0.279412	55.4357	0.275483	0.0192628	1.84759	0.9951410318384664	0.9908067437674446	0.9908067437674446
chr6	83860233	83860733	genic|chr6:83860233-83860733	genic	CYB5R4	83859650	TRUE	ENSG00000065615	FALSE	XY	833	0.514149	0.056428	0.672993	2	1	1	FALSE	0.279412	55.4357	0.275483	0.0192628	0.104256	0.7001679875246797	0.557218	0.557218
chr6	83860233	83860733	genic|chr6:83860233-83860733	genic	RIPPLY2	83853265	TRUE	ENSG00000203877	FALSE	XY	7218	0.611271	0.038051	0.672993	3	2	1	FALSE	0.0574854	9.5556	0.0630857	0.0217059	0.0759951	0.3610196189139906	0.2898577340002154	0.2898577340002154
chr6	84003079	84003981	intergenic|chr6:84003079-84003981	intergenic	MRAP2	84033658	TRUE	ENSG00000135324	FALSE	XY	30128	0.411816	0.020572	0.981596	5	1	0	FALSE	0.0224452	4.30519	0.0248678	0.0267979	0.048325	0.3876355020259779	0.3093150207583289	0.3093150207583289
chr6	84015728	84016853	intergenic|chr6:84015728-84016853	intergenic	MRAP2	84033658	TRUE	ENSG00000135324	FALSE	XY	17367.5	0.411816	0.029976	0.813615	4	1	1	FALSE	0.0224452	4.30519	0.0248678	0.00500722	0.0351622	0.450076	0.3559673239405952	0.3559673239405952
chr6	84018769	84020399	intergenic|chr6:84018769-84020399	intergenic	MRAP2	84033658	TRUE	ENSG00000135324	FALSE	XY	14074	0.411816	0.080582	1.7634	3	1	1	FALSE	0.0224452	4.30519	0.0248678	0.0384659	0.274551	0.9445666843143834	0.8594223366513098	0.8594223366513098
chr6	84026407	84027173	intergenic|chr6:84026407-84027173	intergenic	MRAP2	84033658	TRUE	ENSG00000135324	FALSE	XY	6868	0.411816	0.12853	1.34901	2	1	1	FALSE	0.0224452	4.30519	0.0248678	0.0364307	0.410414	0.9647593367781896	0.9108774344170556	0.9108774344170556
chr6	84027213	84028179	intergenic|chr6:84027213-84028179	intergenic	MRAP2	84033658	TRUE	ENSG00000135324	FALSE	XY	5962	0.411816	0.060532	0.549634	1	1	1	FALSE	0.0224452	4.30519	0.0248678	0.0364307	0.193287	0.8474548829203781	0.700616	0.700616
chr6	84032984	84034883	promoter|chr6:84032984-84034883	promoter	MRAP2	84033658	TRUE	ENSG00000135324	TRUE	XY	275.5	0.411816	1	2.2091	1	1	0	FALSE	0.0224452	4.30519	0.0248678	0.034515	3.00402	0.9961713056031468	0.9922868891745636	0.9922868891745636
chr6	84051637	84052966	genic|chr6:84051637-84052966	genic	MRAP2	84033658	TRUE	ENSG00000135324	FALSE	XY	18643.5	0.411816	0.099827	2.91356	2	1	0	FALSE	0.0224452	4.30519	0.0248678	0.0085299	0.13101	0.6490978349485584	0.5127374078594892	0.5127374078594892
chr6	84227385	84228396	promoter|chr6:84227385-84228396	promoter	CEP162	84227635	TRUE	ENSG00000135315	TRUE	XY	255.5	0.724076	1	7.93291	1	1	0	FALSE	0.437315	91.7086	0.399351	0.0150326	1.61457	0.9811596612023248	0.9535620613105948	0.9535620613105948
chr6	84765677	84767674	intergenic|chr6:84765677-84767674	intergenic	NT5E	85449583	TRUE	ENSG00000135318	FALSE	XY	682908	0.390824	0.005926	5.78431	20	1	4	FALSE	0.0100106	1.75014	0.0114654	0.00472789	0.00688966	0.3075092315502308	0.248596	0.248596
chr6	84772680	84775150	intergenic|chr6:84772680-84775150	intergenic	NT5E	85449583	TRUE	ENSG00000135318	FALSE	XY	675668	0.390824	0.013338	12.8779	18	1	1	FALSE	0.0100106	1.75014	0.0114654	0.00201677	0.0142234	0.3815732077136422	0.3049115576679609	0.3049115576679609
chr6	85107665	85108165	intergenic|chr6:85107665-85108165	intergenic	NT5E	85449583	TRUE	ENSG00000135318	FALSE	XY	341668	0.390824	0.005507	2.64458	14	1	2	FALSE	0.0100106	1.75014	0.0114654	-0.000218565	0.00546877	0.220828	0.1785487100519192	0.1785487100519192
chr6	85449333	85450422	promoter|chr6:85449333-85450422	promoter	NT5E	85449583	TRUE	ENSG00000135318	TRUE	XY	294.5	0.390824	1	2.06984	1	1	0	FALSE	0.0100106	1.75014	0.0114654	0.019984	1.89054	0.9919593714137716	0.9846525597091902	0.9846525597091902
chr6	85592974	85594415	promoter|chr6:85592974-85594415	promoter	SNX14	85594156	TRUE	ENSG00000135317	TRUE	XY	461.5	0.741805	1	11.3505	1	1	0	FALSE	0.699189	158.856	0.571331	0.0232992	2.10122	0.9876511786478006	0.9735993780282324	0.9735993780282324
chr6	85641780	85642463	genic|chr6:85641780-85642463	genic	SNX14	85594156	TRUE	ENSG00000135317	FALSE	XY	47965.5	0.741805	0.030883	6.96521	6	1	1	FALSE	0.699189	158.856	0.571331	0.0189615	0.0565139	0.5257774041821156	0.4137670751081601	0.4137670751081601
chr6	85641780	85642463	genic|chr6:85641780-85642463	genic	SYNCRIP	85643325	TRUE	ENSG00000135316	FALSE	XY	1203.5	0.996347	0.089497	6.96521	1	1	1	TRUE	0.405933	80.7869	0.385425	0.0243357	0.194368	0.3685832689214773	0.2954052936976017	0.2954052936976017
chr6	85642465	85644336	promoter|chr6:85642465-85644336	promoter	SYNCRIP	85643325	TRUE	ENSG00000135316	TRUE	XY	75.5	0.996347	1	65.1446	1	1	1	TRUE	0.405933	80.7869	0.385425	0.0243357	2.17179	0.972075	0.9265460654291486	0.9265460654291486
chr6	85678483	85679396	promoter|chr6:85678483-85679396	promoter	SNHG5	85678733	TRUE	ENSG00000203875	TRUE	XY	206.5	0.897082	1	16.5909	1	1	0	FALSE	0.369047	72.2356	0.351238	0.0235436	2.11765	0.9853937352014648	0.9669705074299444	0.9669705074299444
chr6	86936775	86937764	promoter|chr6:86936775-86937764	promoter	HTR1E	86937305	TRUE	ENSG00000168830	TRUE	XY	35.5	0.377307	1	1.4509	1	1	0	FALSE	0.00583191	1.1963	0.00607298	0.0276023	2.41006	0.994862	0.9903386643843188	0.9903386643843188
chr6	87151603	87152943	intergenic|chr6:87151603-87152943	intergenic	HTR1E	86937305	TRUE	ENSG00000168830	FALSE	XY	214968	0.377307	0.077179	17.8226	3	2	1	FALSE	0.00583191	1.1963	0.00607298	0.0101941	0.106805	0.6034142101844154	0.4753703312629936	0.4753703312629936
chr6	87151603	87152943	intergenic|chr6:87151603-87152943	intergenic	SMIM8	87322587	TRUE	ENSG00000111850	FALSE	XY	170314	0.493278	0.050844	17.8226	17	2	1	FALSE	0.298967	58.0868	0.294382	0.0324238	0.142889	0.8153439772898445	0.6657681529633422	0.6657681529633422
chr6	87151603	87152943	intergenic|chr6:87151603-87152943	intergenic	ZNF292	87155550	TRUE	ENSG00000188994	FALSE	XY	3277	0.924943	0.38463	17.8226	1	1	1	FALSE	1.37688	410.278	0.831475	0.00861151	0.506093	0.9272454971323948	0.8177193628944178	0.8177193628944178
chr6	87154818	87156367	promoter|chr6:87154818-87156367	promoter	ZNF292	87155550	TRUE	ENSG00000188994	TRUE	XY	42.5	0.924943	1	23.9645	1	1	1	FALSE	1.37688	410.278	0.831475	0.0240928	2.15504	0.9934433867768478	0.987827	0.987827
chr6	87224676	87225419	genic|chr6:87224676-87225419	genic	SMIM8	87322587	TRUE	ENSG00000111850	FALSE	XY	97539.5	0.493278	0.035368	7.00504	11	1	1	FALSE	0.298967	58.0868	0.294382	0.0209493	0.0689539	0.7485764822293846	0.5998133501597497	0.5998133501597497
chr6	87225466	87226354	genic|chr6:87225466-87226354	genic	SMIM8	87322587	TRUE	ENSG00000111850	FALSE	XY	96677	0.493278	0.037098	7.2811	10	1	1	FALSE	0.298967	58.0868	0.294382	0.0209493	0.0723267	0.7532744645953305	0.6043077295213534	0.6043077295213534
chr6	87225466	87226354	genic|chr6:87225466-87226354	genic	ZNF292	87155550	TRUE	ENSG00000188994	FALSE	XY	70360	0.924943	0.010475	7.2811	7	1	1	FALSE	1.37688	410.278	0.831475	0.0263957	0.024293	0.235498	0.1908131655069187	0.1908131655069187
chr6	87242350	87242850	genic|chr6:87242350-87242850	genic	SMIM8	87322587	TRUE	ENSG00000111850	FALSE	XY	79987	0.493278	0.005915	0.956065	7	1	2	FALSE	0.298967	58.0868	0.294382	0.0216972	0.0118101	0.2256949398953687	0.1825791585785306	0.1825791585785306
chr6	87274447	87275676	intergenic|chr6:87274447-87275676	intergenic	SMIM8	87322587	TRUE	ENSG00000111850	FALSE	XY	47525.5	0.493278	0.011628	1.10273	3	1	1	FALSE	0.298967	58.0868	0.294382	0.0166281	0.0197536	0.2252458722375498	0.1822123907867068	0.1822123907867068
chr6	87321878	87323387	promoter|chr6:87321878-87323387	promoter	SMIM8	87322587	TRUE	ENSG00000111850	TRUE	XY	45.5	0.493278	1	3.22046	1	1	0	FALSE	0.298967	58.0868	0.294382	0.0210926	1.95853	0.9905600663672662	0.9812493783846906	0.9812493783846906
chr6	87392982	87393482	intergenic|chr6:87392982-87393482	intergenic	CFAP206	87407971	TRUE	ENSG00000272514	FALSE	XY	14739	0.606132	0.038307	1.54928	2	1	1	FALSE	0.015176	2.90212	0.017486	0.00514647	0.0451344	0.3617026606838939	0.2904098673229958	0.2904098673229958
chr6	87394992	87395902	intergenic|chr6:87394992-87395902	intergenic	CFAP206	87407971	TRUE	ENSG00000272514	FALSE	XY	12524	0.606132	0.049318	1.68822	1	1	1	FALSE	0.015176	2.90212	0.017486	0.0140025	0.0770561	0.4700866164223667	0.3715834204803072	0.3715834204803072
chr6	87407502	87408894	promoter|chr6:87407502-87408894	promoter	CFAP206	87407971	TRUE	ENSG00000272514	TRUE	XY	227	0.606132	1	7.28589	1	1	0	FALSE	0.015176	2.90212	0.017486	0.0238762	2.14021	0.990126	0.9800766721710814	0.9800766721710814
chr6	87472190	87473655	promoter|chr6:87472190-87473655	promoter	SLC35A1	87472924	TRUE	ENSG00000164414	TRUE	XY	1.5	0.624251	1	6.38618	1	1	0	FALSE	0.294167	57.0751	0.294749	0.0235602	2.11877	0.9896697226428052	0.9787333905082188	0.9787333905082188
chr6	87589555	87590316	promoter|chr6:87589555-87590316	promoter	ORC3	87590066	TRUE	ENSG00000135336	TRUE	XY	130.5	0.629731	1	5.07877	1	2	0	TRUE	0.311235	62.0523	0.302864	0.028575	2.48594	0.9208840273782276	0.8033185837002039	0.8033185837002039
chr6	87589555	87590316	promoter|chr6:87589555-87590316	promoter	RARS2	87590032	TRUE	ENSG00000146282	TRUE	XY	96.5	0.629438	1	5.07877	1	2	0	TRUE	0.344834	69.2818	0.334799	0.0224098	2.0425	0.8925600494276433	0.7570631557613108	0.7570631557613108
chr6	87697422	87697922	genic|chr6:87697422-87697922	genic	AKIRIN2	87702267	TRUE	ENSG00000135334	FALSE	XY	4595	0.82485	0.074673	1.91768	2	1	2	TRUE	0.223347	40.8513	0.22847	0.0100548	0.102879	0.2850631998640322	0.2308200182513895	0.2308200182513895
chr6	87700744	87701666	genic|chr6:87700744-87701666	genic	AKIRIN2	87702267	TRUE	ENSG00000135334	FALSE	XY	1062	0.82485	0.243179	6.24512	1	1	2	TRUE	0.223347	40.8513	0.22847	0.0206803	0.470056	0.7754400786609976	0.6257396023211879	0.6257396023211879
chr6	87701738	87702966	promoter|chr6:87701738-87702966	promoter	AKIRIN2	87702267	TRUE	ENSG00000135334	TRUE	XY	85	0.82485	1	12.7762	1	1	2	TRUE	0.223347	40.8513	0.22847	0.0206803	1.93296	0.9747409355476871	0.9332371136922184	0.9332371136922184
chr6	87929320	87930240	intergenic|chr6:87929320-87930240	intergenic	CNR1	88166048	TRUE	ENSG00000118432	FALSE	XY	236268	0.727875	0.003712	6.04064	19	2	1	FALSE	0.681584	189.295	0.493482	0.0707543	0.0353899	0.2827974965169284	0.2290894888308439	0.2290894888308439
chr6	87945187	87947115	intergenic|chr6:87945187-87947115	intergenic	CNR1	88166048	TRUE	ENSG00000118432	FALSE	XY	219897	0.727875	0.013668	20.6675	14	2	1	FALSE	0.681584	189.295	0.493482	0.0638946	0.104721	0.62696	0.4941211049597604	0.4941211049597604
chr6	88143416	88144624	genic|chr6:88143416-88144624	genic	CNR1	88166048	TRUE	ENSG00000118432	FALSE	XY	22028	0.727875	0.007386	1.05815	5	1	3	FALSE	0.681584	189.295	0.493482	0.0643039	0.0573328	0.5606780874542194	0.4414613743205837	0.4414613743205837
chr6	88165252	88166613	promoter|chr6:88165252-88166613	promoter	CNR1	88166048	TRUE	ENSG00000118432	TRUE	XY	115.5	0.727875	1	9.26728	1	1	1	FALSE	0.681584	189.295	0.493482	0.082773	13.9835	0.9997912059568456	0.9983221748702226	0.9983221748702226
chr6	88166628	88168137	intergenic|chr6:88166628-88168137	intergenic	CNR1	88166048	TRUE	ENSG00000118432	FALSE	XY	1334.5	0.727875	0.534792	16.7788	1	1	1	FALSE	0.681584	189.295	0.493482	0.082773	7.47825	0.9993857397617916	0.9969539931700416	0.9969539931700416
chr6	88166628	88168137	intergenic|chr6:88166628-88168137	intergenic	RNGTT	88963629	TRUE	ENSG00000111880	FALSE	XY	796246	0.74351	0.007002	16.7788	25	1	1	FALSE	0.759202	178.647	0.596932	0.0235738	0.0148421	0.2902790205498405	0.2347503353123659	0.2347503353123659
chr6	88380059	88380559	intergenic|chr6:88380059-88380559	intergenic	CNR1	88166048	TRUE	ENSG00000118432	FALSE	XY	214261	0.727875	0.002139	3.14927	5	1	2	FALSE	0.681584	189.295	0.493482	0.139244	0.180887	0.8778456878074843	0.7373865613448348	0.7373865613448348
chr6	88380593	88381379	intergenic|chr6:88380593-88381379	intergenic	CNR1	88166048	TRUE	ENSG00000118432	FALSE	XY	214938	0.727875	0.000841	1.24298	6	1	2	FALSE	0.681584	189.295	0.493482	0.139244	0.07112	0.6421701443773247	0.5065239558565957	0.5065239558565957
chr6	88962772	88963272	promoter|chr6:88962772-88963272	promoter	RNGTT	88963629	TRUE	ENSG00000111880	TRUE	XY	607	0.74351	1	1.12805	1	1	1	FALSE	0.759202	178.647	0.596932	0.0177473	1.76048	0.9924922323909052	0.9859639624528264	0.9859639624528264
chr6	88963379	88963965	promoter|chr6:88963379-88963965	promoter	RNGTT	88963629	TRUE	ENSG00000111880	TRUE	XY	43	0.74351	1	7.42136	1	1	1	FALSE	0.759202	178.647	0.596932	0.0177473	1.76048	0.9924922323909052	0.9859639624528264	0.9859639624528264
chr6	89080402	89080959	promoter|chr6:89080402-89080959	promoter	PNRC1	89080709	TRUE	ENSG00000146278	TRUE	XY	28.5	0.892066	1	12.4571	1	1	1	FALSE	0.211724	38.119	0.214963	0.0371839	3.2707	0.9968999986855828	0.9933955382109628	0.9933955382109628
chr6	89081441	89081941	genic|chr6:89081441-89081941	genic	PM20D2	89146049	TRUE	ENSG00000146281	FALSE	XY	64358	0.499732	0.117714	18.6841	4	2	1	FALSE	0.113284	20.5512	0.123973	0.0296516	0.302845	0.8801642308300817	0.7404806695577412	0.7404806695577412
chr6	89081441	89081941	genic|chr6:89081441-89081941	genic	PNRC1	89080709	TRUE	ENSG00000146278	FALSE	XY	982	0.892066	0.521162	18.6841	1	1	1	FALSE	0.211724	38.119	0.214963	0.0371839	1.70457	0.9905566435826534	0.9812365852259952	0.9812365852259952
chr6	89081441	89081941	genic|chr6:89081441-89081941	genic	RNGTT	88963629	TRUE	ENSG00000111880	FALSE	XY	118062	0.74351	0.055078	18.6841	5	2	1	FALSE	0.759202	178.647	0.596932	0.0220569	0.111239	0.5213403562693092	0.4104155351086886	0.4104155351086886
chr6	89081441	89081941	genic|chr6:89081441-89081941	genic	SRSF12	89118081	TRUE	ENSG00000154548	FALSE	XY	36390	0.563392	0.185837	18.6841	3	1	1	FALSE	0.210505	40.3048	0.216533	0.0246901	0.408182	0.9608379405046186	0.9008342184720968	0.9008342184720968
chr6	89117477	89118587	promoter|chr6:89117477-89118587	promoter	SRSF12	89118081	TRUE	ENSG00000154548	TRUE	XY	49	0.563392	1	4.60322	1	1	0	FALSE	0.210505	40.3048	0.216533	0.0256681	2.26599	0.9916438198576908	0.9840496159190162	0.9840496159190162
chr6	89145074	89146550	promoter|chr6:89145074-89146550	promoter	PM20D2	89146049	TRUE	ENSG00000146281	TRUE	XY	237	0.499732	1	3.41586	1	1	1	FALSE	0.113284	20.5512	0.123973	0.0122657	1.4783	0.9930818636658914	0.9871895347450323	0.9871895347450323
chr6	89146854	89147559	genic|chr6:89146854-89147559	genic	PM20D2	89146049	TRUE	ENSG00000146281	FALSE	XY	1157.5	0.499732	0.118743	1.37659	1	1	1	FALSE	0.113284	20.5512	0.123973	0.0122657	0.175538	0.7976969006211142	0.6479204418428531	0.6479204418428531
chr6	89311633	89312741	genic|chr6:89311633-89312741	genic	UBE2J1	89352900	TRUE	ENSG00000198833	FALSE	XY	40713	0.66704	0.030964	3.54576	5	2	3	FALSE	0.17582	32.5215	0.187739	0.00961655	0.0420682	0.2539133142865428	0.2058594558480707	0.2058594558480707
chr6	89352172	89353150	promoter|chr6:89352172-89353150	promoter	UBE2J1	89352900	TRUE	ENSG00000198833	TRUE	XY	239	0.66704	1	6.18405	1	1	0	FALSE	0.17582	32.5215	0.187739	0.0186111	1.80961	0.9856216824790206	0.9676355294983529	0.9676355294983529
chr6	89375393	89376559	genic|chr6:89375393-89376559	genic	UBE2J1	89352900	TRUE	ENSG00000198833	FALSE	XY	23076	0.66704	0.017406	1.11431	3	1	2	FALSE	0.17582	32.5215	0.187739	0.0217767	0.0348416	0.3325734726417909	0.2679158787297238	0.2679158787297238
chr6	89411365	89412568	promoter|chr6:89411365-89412568	promoter	RRAGD	89412276	TRUE	ENSG00000025039	TRUE	XY	309.5	0.804442	1	10.7515	1	1	3	FALSE	0.143366	26.385	0.156013	0.0175277	1.7482	0.9932240248321006	0.9874554045082647	0.9874554045082647
chr6	89412746	89413246	promoter|chr6:89412746-89413246	promoter	RRAGD	89412276	TRUE	ENSG00000025039	TRUE	XY	720	0.804442	1	2.02185	1	1	3	FALSE	0.143366	26.385	0.156013	0.0175277	1.7482	0.9932240248321006	0.9874554045082647	0.9874554045082647
chr6	89414886	89415596	intergenic|chr6:89414886-89415596	intergenic	ANKRD6	89433177	TRUE	ENSG00000135299	FALSE	XY	17936	0.483561	0.039188	2.15703	3	1	3	FALSE	0.235244	49.4026	0.230354	0.0181244	0.0698237	0.6634757018309193	0.5248820401121261	0.5248820401121261
chr6	89414886	89415596	intergenic|chr6:89414886-89415596	intergenic	RRAGD	89412276	TRUE	ENSG00000025039	FALSE	XY	2965	0.804442	0.095871	2.15703	2	1	3	FALSE	0.143366	26.385	0.156013	0.00640735	0.117589	0.6897834752563078	0.5484826953246027	0.5484826953246027
chr6	89416770	89417270	intergenic|chr6:89416770-89417270	intergenic	ANKRD6	89433177	TRUE	ENSG00000135299	FALSE	XY	16157	0.483561	0.021939	1.08504	2	1	3	FALSE	0.235244	49.4026	0.230354	0.0144078	0.0347238	0.3725974949805239	0.2984827748523569	0.2984827748523569
chr6	89416770	89417270	intergenic|chr6:89416770-89417270	intergenic	RRAGD	89412276	TRUE	ENSG00000025039	FALSE	XY	4744	0.804442	0.048226	1.08504	3	1	3	FALSE	0.143366	26.385	0.156013	0.0144392	0.0764057	0.5807734274771233	0.45673	0.45673
chr6	89430124	89430808	intergenic|chr6:89430124-89430808	intergenic	ANKRD6	89433177	TRUE	ENSG00000135299	FALSE	XY	2711	0.483561	0.075499	1.12331	1	1	2	FALSE	0.235244	49.4026	0.230354	0.00133244	0.078774	0.5625148384275164	0.4429403227348882	0.4429403227348882
chr6	89432847	89433918	promoter|chr6:89432847-89433918	promoter	ANKRD6	89433177	TRUE	ENSG00000135299	TRUE	XY	205.5	0.483561	1	2.96746	1	1	2	FALSE	0.235244	49.4026	0.230354	0.0491767	4.79322	0.9992091142913808	0.9966632223304568	0.9966632223304568
chr6	89434476	89435382	genic|chr6:89434476-89435382	genic	ANKRD6	89433177	TRUE	ENSG00000135299	FALSE	XY	1752	0.483561	0.147449	2.19384	2	1	2	FALSE	0.235244	49.4026	0.230354	0.0144664	0.23381	0.9118173731436902	0.7851527229652041	0.7851527229652041
chr6	89565996	89568098	genic|chr6:89565996-89568098	genic	ANKRD6	89433177	TRUE	ENSG00000135299	FALSE	XY	133870	0.483561	0.012683	5.47018	5	1	1	FALSE	0.235244	49.4026	0.230354	0.0349665	0.0386521	0.4712106545295005	0.3723306108543296	0.3723306108543296
chr6	89565996	89568098	genic|chr6:89565996-89568098	genic	LYRM2	89638497	TRUE	ENSG00000083099	FALSE	XY	71450	0.669524	0.029556	5.47018	3	1	1	FALSE	0.180023	33.4963	0.186168	0.0364353	0.0943901	0.6543297675337719	0.5170961790053112	0.5170961790053112
chr6	89637892	89639013	promoter|chr6:89637892-89639013	promoter	LYRM2	89638497	TRUE	ENSG00000083099	TRUE	XY	44.5	0.669524	1	6.68337	1	1	0	FALSE	0.180023	33.4963	0.186168	0.0288257	2.50588	0.9917014614715052	0.984147	0.984147
chr6	89819544	89820052	promoter|chr6:89819544-89820052	promoter	MDN1	89819794	TRUE	ENSG00000112159	TRUE	XY	4	0.730992	1	6.66351	1	1	0	FALSE	0.316908	63.5292	0.311816	0.0286368	2.49084	0.9908818325226114	0.9821321063345688	0.9821321063345688
chr6	89829167	89830149	promoter|chr6:89829167-89830149	promoter	CASP8AP2	89829899	TRUE	ENSG00000118412	TRUE	XY	241	0.780673	1	10.5731	1	1	0	FALSE	0.217206	42.0402	0.223234	0.0340391	2.9588	0.9927611276489744	0.986607	0.986607
chr6	89966081	89966581	genic|chr6:89966081-89966581	genic	BACH2	90296908	TRUE	ENSG00000112182	FALSE	XY	330577	0.754883	0.001928	3.52383	63	1	2	FALSE	1.81626	701.022	0.902047	0.0305239	0.00510001	0.2331658380431161	0.1888057249717141	0.1888057249717141
chr6	89974845	89975345	genic|chr6:89974845-89975345	genic	BACH2	90296908	TRUE	ENSG00000112182	FALSE	XY	321813	0.754883	0.001454	2.58493	60	1	3	FALSE	1.81626	701.022	0.902047	0.0558483	0.00862045	0.3138682393337516	0.253695	0.253695
chr6	90072791	90073903	genic|chr6:90072791-90073903	genic	BACH2	90296908	TRUE	ENSG00000112182	FALSE	XY	223561	0.754883	0.009136	11.1845	38	1	1	FALSE	1.81626	701.022	0.902047	0.0447851	0.0380716	0.6078075500101879	0.4789517110851063	0.4789517110851063
chr6	90159249	90160605	genic|chr6:90159249-90160605	genic	BACH2	90296908	TRUE	ENSG00000112182	FALSE	XY	136981	0.754883	0.007147	5.29739	21	1	3	FALSE	1.81626	701.022	0.902047	0.016806	0.0122103	0.269553	0.2184658501062563	0.2184658501062563
chr6	90218375	90218875	genic|chr6:90218375-90218875	genic	CASP8AP2	89829899	TRUE	ENSG00000118412	FALSE	XY	388726	0.780673	0.005573	9.25428	63	2	1	FALSE	0.217206	42.0402	0.223234	0.0490244	0.0265833	0.3147920281598803	0.2544742736142443	0.2544742736142443
chr6	90295054	90295777	genic|chr6:90295054-90295777	genic	BACH2	90296908	TRUE	ENSG00000112182	FALSE	XY	1492.5	0.754883	0.175687	4.38779	2	1	1	FALSE	1.81626	701.022	0.902047	0.0009053	0.18083	0.796436	0.6469181732443587	0.6469181732443587
chr6	90295861	90297203	promoter|chr6:90295861-90297203	promoter	BACH2	90296908	TRUE	ENSG00000112182	TRUE	XY	376	0.754883	1	12.7613	1	1	1	FALSE	1.81626	701.022	0.902047	0.0009053	1.02927	0.9811072207725384	0.9533271007879762	0.9533271007879762
chr6	90361115	90361615	intergenic|chr6:90361115-90361615	intergenic	BACH2	90296908	TRUE	ENSG00000112182	FALSE	XY	64457	0.754883	0.010165	3.48144	3	1	3	FALSE	1.81626	701.022	0.902047	0.0268181	0.0238936	0.2264729533874992	0.1832618130812311	0.1832618130812311
chr6	90362319	90362819	intergenic|chr6:90362319-90362819	intergenic	BACH2	90296908	TRUE	ENSG00000112182	FALSE	XY	65661	0.754883	0.032369	11.2977	4	1	2	FALSE	1.81626	701.022	0.902047	0.0345849	0.0974539	0.6973803192624424	0.554809	0.554809
chr6	90362319	90362819	intergenic|chr6:90362319-90362819	intergenic	MAP3K7	90587301	TRUE	ENSG00000135341	FALSE	XY	224732	0.74933	0.01363	11.2977	19	1	2	FALSE	0.435816	90.1874	0.40422	0.0207477	0.026403	0.4361093594435729	0.3454895252836943	0.3454895252836943
chr6	90372405	90373735	intergenic|chr6:90372405-90373735	intergenic	BACH2	90296908	TRUE	ENSG00000112182	FALSE	XY	76162	0.754883	0.008422	3.42207	7	1	1	FALSE	1.81626	701.022	0.902047	0.0725358	0.0849851	0.6851685144292262	0.5445306594762821	0.5445306594762821
chr6	90478976	90479976	intergenic|chr6:90478976-90479976	intergenic	BACH2	90296908	TRUE	ENSG00000112182	FALSE	XY	182568	0.754883	0.007321	7.28355	18	1	2	FALSE	1.81626	701.022	0.902047	0.0219672	0.0147437	0.2774044902962381	0.2248255915390537	0.2248255915390537
chr6	90478976	90479976	intergenic|chr6:90478976-90479976	intergenic	MAP3K7	90587301	TRUE	ENSG00000135341	FALSE	XY	107825	0.74933	0.018644	7.28355	5	1	2	FALSE	0.435816	90.1874	0.40422	0.0158882	0.0309342	0.3286974591311312	0.2649264936366822	0.2649264936366822
chr6	90586839	90587567	promoter|chr6:90586839-90587567	promoter	MAP3K7	90587301	TRUE	ENSG00000135341	TRUE	XY	98	0.74933	1	8.60864	1	1	0	FALSE	0.435816	90.1874	0.40422	0.0158723	1.65836	0.9813957111796872	0.9543713697773576	0.9543713697773576
chr6	90610098	90612441	intergenic|chr6:90610098-90612441	intergenic	MAP3K7	90587301	TRUE	ENSG00000135341	FALSE	XY	23968.5	0.74933	0.187119	15.6688	2	1	1	FALSE	0.435816	90.1874	0.40422	0.0279937	0.456629	0.9485832104026544	0.8698697927635655	0.8698697927635655
chr6	90701529	90703782	intergenic|chr6:90701529-90703782	intergenic	EPHA7	93419582	TRUE	ENSG00000135333	FALSE	XY	2.71693e+06	0.73221	0.000487	8.64876	76	2	0	FALSE	1.0109	338.182	0.613476	0.135518	0.0365723	0.2660011731432298	0.2155630543376667	0.2155630543376667
chr6	93391851	93392351	genic|chr6:93391851-93392351	genic	EPHA7	93419582	TRUE	ENSG00000135333	FALSE	XY	27481	0.73221	0.008762	1.40911	5	1	2	FALSE	1.0109	338.182	0.613476	0.0700155	0.0815921	0.6678912681228941	0.5288936580103996	0.5288936580103996
chr6	93416430	93417828	genic|chr6:93416430-93417828	genic	EPHA7	93419582	TRUE	ENSG00000135333	FALSE	XY	2453	0.73221	0.428245	12.0257	2	1	1	FALSE	1.0109	338.182	0.613476	0.0381734	1.44553	0.9926180334222068	0.9862838576303936	0.9862838576303936
chr6	93417943	93419907	promoter|chr6:93417943-93419907	promoter	EPHA7	93419582	TRUE	ENSG00000135333	TRUE	XY	657	0.73221	1	13.4563	1	1	1	FALSE	1.0109	338.182	0.613476	0.0577184	6.29286	0.9991683167574644	0.9966184883551366	0.9966184883551366
chr6	95208371	95209519	intergenic|chr6:95208371-95209519	intergenic	EPHA7	93419582	TRUE	ENSG00000135333	FALSE	XY	1789363	0.73221	0.000759	8.78881	32	1	3	FALSE	1.0109	338.182	0.613476	0.0869979	0.0121431	0.3176873420729126	0.2566589309316917	0.2566589309316917
chr6	95287584	95289158	intergenic|chr6:95287584-95289158	intergenic	EPHA7	93419582	TRUE	ENSG00000135333	FALSE	XY	1868789	0.73221	0.000405	4.90442	42	1	1	FALSE	1.0109	338.182	0.613476	0.0944216	0.00820903	0.2388528879163169	0.1935853676027749	0.1935853676027749
chr6	95576621	95578370	promoter|chr6:95576621-95578370	promoter	MANEA	95577496	TRUE	ENSG00000172469	TRUE	XY	0.5	0.597121	1	5.88913	1	1	0	TRUE	0.0408614	7.53223	0.0459138	0.0266991	2.34168	0.9665864344931884	0.9151513335051128	0.9151513335051128
chr6	96014761	96016842	promoter|chr6:96014761-96016842	promoter	FUT9	96015968	TRUE	ENSG00000172461	TRUE	XY	166.5	0.73031	1	12.103	1	1	0	FALSE	0.975414	303.327	0.628815	0.04685	4.45066	0.9966259912180122	0.9929532681741012	0.9929532681741012
chr6	96057475	96058645	genic|chr6:96057475-96058645	genic	FUT9	96015968	TRUE	ENSG00000172461	FALSE	XY	42092	0.73031	0.006762	0.868832	4	1	0	FALSE	0.975414	303.327	0.628815	0.060112	0.0459253	0.2332834403408953	0.1889212774178705	0.1889212774178705
chr6	96515710	96516665	intergenic|chr6:96515710-96516665	intergenic	UFL1	96521825	TRUE	ENSG00000014123	FALSE	XY	5637.5	0.708051	0.100084	1.44209	2	1	0	FALSE	0.220185	43.2734	0.222344	0.0137614	0.155177	0.590998	0.4647324436529084	0.4647324436529084
chr6	96521220	96522301	promoter|chr6:96521220-96522301	promoter	UFL1	96521825	TRUE	ENSG00000014123	TRUE	XY	64.5	0.708051	1	7.70404	1	1	0	FALSE	0.220185	43.2734	0.222344	0.0258845	2.28167	0.9897307111260902	0.9789295522748628	0.9789295522748628
chr6	96563788	96564605	genic|chr6:96563788-96564605	genic	GPR63	96837477	TRUE	ENSG00000112218	FALSE	XY	273280	0.507379	0.001782	0.987083	15	1	3	FALSE	0.172817	36.1621	0.173865	0.0485176	0.00836397	0.2479943590717079	0.2011626444692859	0.2011626444692859
chr6	96566008	96566785	genic|chr6:96566008-96566785	genic	GPR63	96837477	TRUE	ENSG00000112218	FALSE	XY	271080	0.507379	0.002623	1.44063	14	1	3	FALSE	0.172817	36.1621	0.173865	0.0336306	0.00766057	0.2295468286319511	0.1859324228386052	0.1859324228386052
chr6	96572189	96573636	genic|chr6:96572189-96573636	genic	GPR63	96837477	TRUE	ENSG00000112218	FALSE	XY	264564	0.507379	0.004519	2.42101	12	1	1	FALSE	0.172817	36.1621	0.173865	0.0404671	0.0164106	0.3135421044171491	0.253475	0.253475
chr6	96576440	96577651	genic|chr6:96576440-96577651	genic	GPR63	96837477	TRUE	ENSG00000112218	FALSE	XY	260432	0.507379	0.00399	2.10344	11	1	1	FALSE	0.172817	36.1621	0.173865	0.0487926	0.0188923	0.3381457300745112	0.2723038731604351	0.2723038731604351
chr6	96709572	96710790	intergenic|chr6:96709572-96710790	intergenic	GPR63	96837477	TRUE	ENSG00000112218	FALSE	XY	127296	0.507379	0.009543	2.41668	5	1	0	FALSE	0.172817	36.1621	0.173865	0.0975352	0.213607	0.8406675869913728	0.692665	0.692665
chr6	96724546	96726497	intergenic|chr6:96724546-96726497	intergenic	GPR63	96837477	TRUE	ENSG00000112218	FALSE	XY	111956	0.507379	0.015438	3.42778	4	1	0	FALSE	0.172817	36.1621	0.173865	0.0289098	0.0387896	0.2544086580814761	0.2062863784780484	0.2062863784780484
chr6	96788608	96789773	intergenic|chr6:96788608-96789773	intergenic	GPR63	96837477	TRUE	ENSG00000112218	FALSE	XY	48286.5	0.507379	0.017038	1.59867	2	1	0	FALSE	0.172817	36.1621	0.173865	0.0831773	0.24134	0.8042825114815362	0.654616	0.654616
chr6	96836050	96837754	promoter|chr6:96836050-96837754	promoter	GPR63	96837477	TRUE	ENSG00000112218	TRUE	XY	575	0.507379	1	3.84709	1	1	0	FALSE	0.172817	36.1621	0.173865	0.0371466	3.26682	0.9959544516111022	0.991999	0.991999
chr6	96876397	96877555	intergenic|chr6:96876397-96877555	intergenic	GPR63	96837477	TRUE	ENSG00000112218	FALSE	XY	39499	0.507379	0.104654	7.99367	1	1	0	FALSE	0.172817	36.1621	0.173865	0.0706831	0.9955	0.969718	0.9216210090753189	0.9216210090753189
chr6	96876397	96877555	intergenic|chr6:96876397-96877555	intergenic	KLHL32	96924619	TRUE	ENSG00000186231	FALSE	XY	47643	0.670571	0.048952	7.99367	5	2	0	FALSE	0.51021	148.267	0.372075	0.0753232	0.539854	0.8793776174050133	0.7396829697841011	0.7396829697841011
chr6	96876397	96877555	intergenic|chr6:96876397-96877555	intergenic	NDUFAF4	96897891	TRUE	ENSG00000123545	FALSE	XY	20915	0.561468	0.143661	7.99367	2	1	0	TRUE	0.101964	17.6417	0.109575	0.0228302	0.297385	0.56253	0.4429766903188503	0.4429766903188503
chr6	96897237	96898154	promoter|chr6:96897237-96898154	promoter	NDUFAF4	96897891	TRUE	ENSG00000123545	TRUE	XY	195.5	0.561468	1	4.08923	1	1	1	TRUE	0.101964	17.6417	0.109575	0.0125002	1.48939	0.9693966210504268	0.9208360386538854	0.9208360386538854
chr6	96899021	96899521	intergenic|chr6:96899021-96899521	intergenic	KLHL32	96924619	TRUE	ENSG00000186231	FALSE	XY	25348	0.670571	0.012275	1.05032	3	1	1	FALSE	0.51021	148.267	0.372075	0.0388241	0.0423023	0.3643523023106031	0.2923986740877019	0.2923986740877019
chr6	96899021	96899521	intergenic|chr6:96899021-96899521	intergenic	NDUFAF4	96897891	TRUE	ENSG00000123545	FALSE	XY	1380	0.561468	0.081733	1.05032	1	1	1	TRUE	0.101964	17.6417	0.109575	0.00719601	0.1028	0.2667616567306127	0.2161716128993895	0.2161716128993895
chr6	96911662	96912493	intergenic|chr6:96911662-96912493	intergenic	KLHL32	96924619	TRUE	ENSG00000186231	FALSE	XY	12541.5	0.670571	0.010319	0.429464	2	1	0	FALSE	0.51021	148.267	0.372075	0.064145	0.0796952	0.3466779129599662	0.2788378209216762	0.2788378209216762
chr6	96924364	96924869	promoter|chr6:96924364-96924869	promoter	KLHL32	96924619	TRUE	ENSG00000186231	TRUE	XY	2.5	0.670571	1	4.31603	1	1	1	FALSE	0.51021	148.267	0.372075	0.0604033	6.85501	0.9993405778645672	0.9968615429543788	0.9968615429543788
chr6	96924964	96925723	promoter|chr6:96924964-96925723	promoter	KLHL32	96924619	TRUE	ENSG00000186231	TRUE	XY	724.5	0.670571	1	2.45851	1	1	2	FALSE	0.51021	148.267	0.372075	0.0604033	6.85501	0.9994154381989658	0.9970166207354924	0.9970166207354924
chr6	96929640	96930269	genic|chr6:96929640-96930269	genic	GPR63	96837477	TRUE	ENSG00000112218	FALSE	XY	92477.5	0.507379	0.016477	3.00802	7	3	1	FALSE	0.172817	36.1621	0.173865	0.0484569	0.0771869	0.3741221591357722	0.2995201931700651	0.2995201931700651
chr6	96929640	96930269	genic|chr6:96929640-96930269	genic	KLHL32	96924619	TRUE	ENSG00000186231	FALSE	XY	5335.5	0.670571	0.173421	3.00802	2	1	1	FALSE	0.51021	148.267	0.372075	0.155824	24.876	0.9999491895490632	0.9992656174530664	0.9992656174530664
chr6	96942902	96944031	genic|chr6:96942902-96944031	genic	KLHL32	96924619	TRUE	ENSG00000186231	FALSE	XY	18847.5	0.670571	0.04005	2.5298	4	1	1	FALSE	0.51021	148.267	0.372075	0.0808467	0.526692	0.9735378584528542	0.9298739177387456	0.9298739177387456
chr6	96967735	96968758	genic|chr6:96967735-96968758	genic	KLHL32	96924619	TRUE	ENSG00000186231	FALSE	XY	43627.5	0.670571	0.008478	1.26506	5	1	0	FALSE	0.51021	148.267	0.372075	0.108236	0.26689	0.853731	0.7076062220856609	0.7076062220856609
chr6	96974320	96975030	genic|chr6:96974320-96975030	genic	KLHL32	96924619	TRUE	ENSG00000186231	FALSE	XY	50056	0.670571	0.006556	1.1262	6	1	1	FALSE	0.51021	148.267	0.372075	0.11097	0.225173	0.9153576969181074	0.7916770970328424	0.7916770970328424
chr6	96991131	96993179	genic|chr6:96991131-96993179	genic	GPR63	96837477	TRUE	ENSG00000112218	FALSE	XY	154678	0.507379	0.019647	6.07424	13	3	1	FALSE	0.172817	36.1621	0.173865	0.0551657	0.113976	0.5984691221929831	0.4711980688496767	0.4711980688496767
chr6	96991131	96993179	genic|chr6:96991131-96993179	genic	KLHL32	96924619	TRUE	ENSG00000186231	FALSE	XY	67536	0.670571	0.02602	6.07424	8	1	1	FALSE	0.51021	148.267	0.372075	0.0890138	0.443913	0.974871	0.9335580293366336	0.9335580293366336
chr6	97053116	97054478	genic|chr6:97053116-97054478	genic	KLHL32	96924619	TRUE	ENSG00000186231	FALSE	XY	129178	0.670571	0.002655	1.20426	12	1	0	FALSE	0.51021	148.267	0.372075	0.0851678	0.0400705	0.3195368557641824	0.258017	0.258017
chr6	97067578	97068649	genic|chr6:97067578-97068649	genic	MMS22L	97283176	TRUE	ENSG00000146263	FALSE	XY	215062	0.605499	0.002095	0.942774	10	1	2	FALSE	0.215896	52.4819	0.186901	0.0625767	0.0153912	0.2707384710282242	0.2193498718679268	0.2193498718679268
chr6	97150895	97152465	genic|chr6:97150895-97152465	genic	MMS22L	97283176	TRUE	ENSG00000146263	FALSE	XY	131496	0.605499	0.004595	1.24954	5	1	0	FALSE	0.215896	52.4819	0.186901	0.0743499	0.0491272	0.3093626940235287	0.2500696881924857	0.2500696881924857
chr6	97215020	97215758	genic|chr6:97215020-97215758	genic	MMS22L	97283176	TRUE	ENSG00000146263	FALSE	XY	67787	0.605499	0.011238	1.5504	2	1	0	FALSE	0.215896	52.4819	0.186901	0.074388	0.120296	0.5272786101078537	0.4151163099567954	0.4151163099567954
chr6	97282760	97283510	promoter|chr6:97282760-97283510	promoter	MMS22L	97283176	TRUE	ENSG00000146263	TRUE	XY	41	0.605499	1	4.66209	1	1	0	FALSE	0.215896	52.4819	0.186901	0.0950319	20.6673	0.9997999441704436	0.998369	0.998369
chr6	97291870	97293011	intergenic|chr6:97291870-97293011	intergenic	MMS22L	97283176	TRUE	ENSG00000146263	FALSE	XY	9264.5	0.605499	0.038249	0.687275	1	1	0	FALSE	0.215896	52.4819	0.186901	0.0787956	0.47118	0.8833244631600148	0.7446625501892503	0.7446625501892503
chr6	97305373	97307408	intergenic|chr6:97305373-97307408	intergenic	MMS22L	97283176	TRUE	ENSG00000146263	FALSE	XY	23214.5	0.605499	0.064024	2.94735	2	1	0	FALSE	0.215896	52.4819	0.186901	0.135508	4.80659	0.9982418700009532	0.9952869307032708	0.9952869307032708
chr6	97436929	97437641	intergenic|chr6:97436929-97437641	intergenic	MMS22L	97283176	TRUE	ENSG00000146263	FALSE	XY	154109	0.605499	0.002692	0.861194	4	1	3	FALSE	0.215896	52.4819	0.186901	0.0638708	0.0206099	0.2592369974158922	0.2102096376937873	0.2102096376937873
chr6	97437934	97438708	intergenic|chr6:97437934-97438708	intergenic	MMS22L	97283176	TRUE	ENSG00000146263	FALSE	XY	155145	0.605499	0.00577	1.8588	5	1	3	FALSE	0.215896	52.4819	0.186901	0.1476	0.636841	0.9869679594281108	0.9716044378002268	0.9716044378002268
chr6	97438822	97439322	intergenic|chr6:97438822-97439322	intergenic	MMS22L	97283176	TRUE	ENSG00000146263	FALSE	XY	155896	0.605499	0.001781	0.576472	6	1	3	FALSE	0.215896	52.4819	0.186901	0.1476	0.196571	0.9203107606802698	0.8021186936270461	0.8021186936270461
chr6	97440537	97441037	intergenic|chr6:97440537-97441037	intergenic	MMS22L	97283176	TRUE	ENSG00000146263	FALSE	XY	157611	0.605499	0.008535	2.79409	7	1	4	FALSE	0.215896	52.4819	0.186901	0.0578229	0.0538887	0.6334334237455669	0.4994162231216991	0.4994162231216991
chr6	97449118	97450574	intergenic|chr6:97449118-97450574	intergenic	MMS22L	97283176	TRUE	ENSG00000146263	FALSE	XY	166670	0.605499	0.008132	2.81916	9	1	1	FALSE	0.215896	52.4819	0.186901	0.0591663	0.0535901	0.6038331171546307	0.4757986098550793	0.4757986098550793
chr6	97459586	97461947	intergenic|chr6:97459586-97461947	intergenic	MMS22L	97283176	TRUE	ENSG00000146263	FALSE	XY	177590	0.605499	0.016621	6.14919	10	1	1	FALSE	0.215896	52.4819	0.186901	0.11344	0.617616	0.9881814154082884	0.9749080016508674	0.9749080016508674
chr6	97462875	97463572	intergenic|chr6:97462875-97463572	intergenic	MMS22L	97283176	TRUE	ENSG00000146263	FALSE	XY	180048	0.605499	0.005187	1.94628	11	1	3	FALSE	0.215896	52.4819	0.186901	0.0353966	0.0160258	0.3035590038792471	0.2453395634270321	0.2453395634270321
chr6	97465992	97466715	intergenic|chr6:97465992-97466715	intergenic	MMS22L	97283176	TRUE	ENSG00000146263	FALSE	XY	183178	0.605499	0.007553	2.88449	12	1	3	FALSE	0.215896	52.4819	0.186901	0.136769	0.590282	0.990347	0.9807035369470845	0.9807035369470845
chr6	97466756	97467256	intergenic|chr6:97466756-97467256	intergenic	MMS22L	97283176	TRUE	ENSG00000146263	FALSE	XY	183830	0.605499	0.001481	0.567514	13	1	2	FALSE	0.215896	52.4819	0.186901	0.136769	0.115743	0.8699861958341915	0.7279271112371526	0.7279271112371526
chr6	97497674	97498174	intergenic|chr6:97497674-97498174	intergenic	MMS22L	97283176	TRUE	ENSG00000146263	FALSE	XY	214748	0.605499	0.006541	2.93976	16	1	2	FALSE	0.215896	52.4819	0.186901	0.0672604	0.0557902	0.7078847122062019	0.5638896533528736	0.5638896533528736
chr6	97501187	97502335	intergenic|chr6:97501187-97502335	intergenic	MMS22L	97283176	TRUE	ENSG00000146263	FALSE	XY	218585	0.605499	0.010076	4.61133	17	1	2	FALSE	0.215896	52.4819	0.186901	0.0564836	0.0609602	0.7399496884822774	0.5914014557759291	0.5914014557759291
chr6	97523662	97525249	intergenic|chr6:97523662-97525249	intergenic	MMS22L	97283176	TRUE	ENSG00000146263	FALSE	XY	241280	0.605499	0.005636	2.85393	21	1	2	FALSE	0.215896	52.4819	0.186901	0.0736324	0.0588946	0.750106	0.601357	0.601357
chr6	97626434	97627921	intergenic|chr6:97626434-97627921	intergenic	MMS22L	97283176	TRUE	ENSG00000146263	FALSE	XY	344002	0.605499	0.007569	5.51157	23	1	2	FALSE	0.215896	52.4819	0.186901	0.105036	0.21517	0.9604092180213932	0.8999674493661558	0.8999674493661558
chr6	97626434	97627921	intergenic|chr6:97626434-97627921	intergenic	POU3F2	98834703	TRUE	ENSG00000184486	FALSE	XY	1.20753e+06	0.981589	0.000197	5.51157	71	1	2	FALSE	0.483715	108.376	0.401393	0.118602	0.00862919	0.2645282190152006	0.2143812175579518	0.2143812175579518
chr6	97656747	97657457	intergenic|chr6:97656747-97657457	intergenic	MMS22L	97283176	TRUE	ENSG00000146263	FALSE	XY	373926	0.605499	0.001112	0.881791	28	1	1	FALSE	0.215896	52.4819	0.186901	0.0686364	0.00990977	0.2645768792982009	0.2144132206387621	0.2144132206387621
chr6	97668935	97669649	intergenic|chr6:97668935-97669649	intergenic	MMS22L	97283176	TRUE	ENSG00000146263	FALSE	XY	386116	0.605499	0.012248	10.0391	29	1	0	FALSE	0.215896	52.4819	0.186901	0.117562	0.519017	0.9791405544886892	0.9461216447613064	0.9461216447613064
chr6	97805003	97806051	intergenic|chr6:97805003-97806051	intergenic	MMS22L	97283176	TRUE	ENSG00000146263	FALSE	XY	522351	0.605499	0.000976	1.09021	32	1	0	FALSE	0.215896	52.4819	0.186901	0.0919913	0.0183084	0.2391631124934213	0.193892	0.193892
chr6	97814085	97814585	intergenic|chr6:97814085-97814585	intergenic	MMS22L	97283176	TRUE	ENSG00000146263	FALSE	XY	531159	0.605499	0.010151	11.5344	33	1	2	FALSE	0.215896	52.4819	0.186901	0.0627106	0.0748947	0.8433300654408609	0.6960153143203457	0.6960153143203457
chr6	97814085	97814585	intergenic|chr6:97814085-97814585	intergenic	POU3F2	98834703	TRUE	ENSG00000184486	FALSE	XY	1020368	0.981589	0.00049	11.5344	61	1	2	FALSE	0.483715	108.376	0.401393	0.133215	0.0341939	0.5971878489695729	0.4698165250042158	0.4698165250042158
chr6	97816325	97816932	intergenic|chr6:97816325-97816932	intergenic	MMS22L	97283176	TRUE	ENSG00000146263	FALSE	XY	533452	0.605499	0.003618	4.12905	35	1	3	FALSE	0.215896	52.4819	0.186901	0.0460589	0.0157016	0.4305025427916621	0.3415836045563011	0.3415836045563011
chr6	97819363	97821257	intergenic|chr6:97819363-97821257	intergenic	MMS22L	97283176	TRUE	ENSG00000146263	FALSE	XY	537134	0.605499	0.006657	7.65093	36	1	3	FALSE	0.215896	52.4819	0.186901	0.0606203	0.0459505	0.7459565744306421	0.5971881981635853	0.5971881981635853
chr6	97885135	97886362	intergenic|chr6:97885135-97886362	intergenic	MMS22L	97283176	TRUE	ENSG00000146263	FALSE	XY	602572	0.605499	0.001017	1.31549	43	1	1	FALSE	0.215896	52.4819	0.186901	0.0587636	0.00661661	0.2455808520740178	0.1991196432179021	0.1991196432179021
chr6	98040125	98040813	intergenic|chr6:98040125-98040813	intergenic	MMS22L	97283176	TRUE	ENSG00000146263	FALSE	XY	757293	0.605499	0.001222	1.99675	48	1	6	FALSE	0.215896	52.4819	0.186901	0.0218106	0.00244872	0.2220063700671906	0.1794923320317578	0.1794923320317578
chr6	98043524	98044024	intergenic|chr6:98043524-98044024	intergenic	MMS22L	97283176	TRUE	ENSG00000146263	FALSE	XY	760598	0.605499	0.000704	1.15556	51	1	6	FALSE	0.215896	52.4819	0.186901	0.0593578	0.00466778	0.2807327807538505	0.2273141805654182	0.2273141805654182
chr6	98044050	98045596	intergenic|chr6:98044050-98045596	intergenic	MMS22L	97283176	TRUE	ENSG00000146263	FALSE	XY	761647	0.605499	0.005604	9.21032	52	1	6	FALSE	0.215896	52.4819	0.186901	0.0593578	0.0371566	0.7474321165648568	0.598672	0.598672
chr6	98044050	98045596	intergenic|chr6:98044050-98045596	intergenic	POU3F2	98834703	TRUE	ENSG00000184486	FALSE	XY	789880	0.981589	0.000508	9.21032	42	1	6	FALSE	0.483715	108.376	0.401393	0.0925337	0.00969552	0.2700792556318601	0.2188352904709741	0.2188352904709741
chr6	98046800	98047797	intergenic|chr6:98046800-98047797	intergenic	MMS22L	97283176	TRUE	ENSG00000146263	FALSE	XY	764122	0.605499	0.001328	2.19044	53	1	3	FALSE	0.215896	52.4819	0.186901	0.0613816	0.00939175	0.3633292155788788	0.2917169584544706	0.2917169584544706
chr6	98366328	98367224	intergenic|chr6:98366328-98367224	intergenic	MMS22L	97283176	TRUE	ENSG00000146263	FALSE	XY	1083600	0.605499	0.000426	1.00393	69	1	2	FALSE	0.215896	52.4819	0.186901	0.125973	0.023601	0.6101228801564063	0.4806306433908984	0.4806306433908984
chr6	98384431	98386045	intergenic|chr6:98384431-98386045	intergenic	MMS22L	97283176	TRUE	ENSG00000146263	FALSE	XY	1102062	0.605499	0.00152	3.64864	71	1	1	FALSE	0.215896	52.4819	0.186901	0.0731645	0.0156485	0.4688206983737483	0.3705704900225919	0.3705704900225919
chr6	98547464	98548660	intergenic|chr6:98547464-98548660	intergenic	MMS22L	97283176	TRUE	ENSG00000146263	FALSE	XY	1264886	0.605499	0.001393	3.84903	78	1	1	FALSE	0.215896	52.4819	0.186901	0.0707209	0.0132666	0.4386505067171371	0.3475477166575648	0.3475477166575648
chr6	98639962	98641290	intergenic|chr6:98639962-98641290	intergenic	MMS22L	97283176	TRUE	ENSG00000146263	FALSE	XY	1357450	0.605499	0.000439	1.30405	81	1	2	FALSE	0.215896	52.4819	0.186901	0.071706	0.00431427	0.2796809110358064	0.2265350728907111	0.2265350728907111
chr6	98641862	98642890	intergenic|chr6:98641862-98642890	intergenic	MMS22L	97283176	TRUE	ENSG00000146263	FALSE	XY	1359200	0.605499	0.000469	1.39541	82	1	2	FALSE	0.215896	52.4819	0.186901	0.114694	0.0181382	0.5564784657988496	0.4383216395722074	0.4383216395722074
chr6	98695016	98695877	intergenic|chr6:98695016-98695877	intergenic	MMS22L	97283176	TRUE	ENSG00000146263	FALSE	XY	1.41227e+06	0.605499	0.000386	1.19432	84	1	0	FALSE	0.215896	52.4819	0.186901	0.14336	0.0372179	0.5506516429242965	0.4337232596943124	0.4337232596943124
chr6	98787431	98787931	intergenic|chr6:98787431-98787931	intergenic	MMS22L	97283176	TRUE	ENSG00000146263	FALSE	XY	1504505	0.605499	0.000438	1.44616	85	1	1	FALSE	0.215896	52.4819	0.186901	0.156596	0.0643927	0.8584640876158748	0.7138327480205937	0.7138327480205937
chr6	98787431	98787931	intergenic|chr6:98787431-98787931	intergenic	POU3F2	98834703	TRUE	ENSG00000184486	FALSE	XY	47022	0.981589	0.001435	1.44616	9	1	1	FALSE	0.483715	108.376	0.401393	0.0876885	0.0234693	0.2399689018771139	0.1944810789188385	0.1944810789188385
chr6	98787968	98788468	intergenic|chr6:98787968-98788468	intergenic	MMS22L	97283176	TRUE	ENSG00000146263	FALSE	XY	1505042	0.605499	0.000442	1.46089	86	1	1	FALSE	0.215896	52.4819	0.186901	0.156596	0.0649808	0.8608023440076698	0.7173801468707005	0.7173801468707005
chr6	98787968	98788468	intergenic|chr6:98787968-98788468	intergenic	POU3F2	98834703	TRUE	ENSG00000184486	FALSE	XY	46485	0.981589	0.001467	1.46089	8	1	1	FALSE	0.483715	108.376	0.401393	0.0876885	0.0239926	0.2342875845716718	0.1898049137708396	0.1898049137708396
chr6	98823535	98825802	intergenic|chr6:98823535-98825802	intergenic	FBXL4	98948006	TRUE	ENSG00000112234	FALSE	XY	123338	0.675125	0.033205	15.2444	14	2	1	TRUE	0.336701	70.0202	0.320664	0.0355574	0.103118	0.3005383893086629	0.2429070755675985	0.2429070755675985
chr6	98823535	98825802	intergenic|chr6:98823535-98825802	intergenic	MMS22L	97283176	TRUE	ENSG00000146263	FALSE	XY	1.54149e+06	0.605499	0.004505	15.2444	87	1	1	FALSE	0.215896	52.4819	0.186901	0.100542	0.110977	0.9342309845980674	0.8341672210564047	0.8341672210564047
chr6	98823535	98825802	intergenic|chr6:98823535-98825802	intergenic	POU3F2	98834703	TRUE	ENSG00000184486	FALSE	XY	10034.5	0.981589	0.073577	15.2444	7	1	1	FALSE	0.483715	108.376	0.401393	0.124488	3.88781	0.9990294463681402	0.9964335879238106	0.9964335879238106
chr6	98827213	98828057	intergenic|chr6:98827213-98828057	intergenic	MMS22L	97283176	TRUE	ENSG00000146263	FALSE	XY	1544459	0.605499	0.001997	6.77154	88	1	3	FALSE	0.215896	52.4819	0.186901	0.102945	0.053111	0.8490458390493199	0.7022462647375453	0.7022462647375453
chr6	98827213	98828057	intergenic|chr6:98827213-98828057	intergenic	POU3F2	98834703	TRUE	ENSG00000184486	FALSE	XY	7068	0.981589	0.046794	6.77154	6	1	3	FALSE	0.483715	108.376	0.401393	0.083705	0.674069	0.9828361868826756	0.958927	0.958927
chr6	98831497	98831997	intergenic|chr6:98831497-98831997	intergenic	MMS22L	97283176	TRUE	ENSG00000146263	FALSE	XY	1548571	0.605499	0.001864	6.33591	89	1	5	FALSE	0.215896	52.4819	0.186901	0.0758417	0.0208991	0.6431396573986312	0.5073374915310743	0.5073374915310743
chr6	98831497	98831997	intergenic|chr6:98831497-98831997	intergenic	POU3F2	98834703	TRUE	ENSG00000184486	FALSE	XY	2956	0.981589	0.06241	6.33591	5	1	5	FALSE	0.483715	108.376	0.401393	0.0731815	0.642863	0.9814082794641508	0.9544235832268266	0.9544235832268266
chr6	98832438	98832938	intergenic|chr6:98832438-98832938	intergenic	FBXL4	98948006	TRUE	ENSG00000112234	FALSE	XY	115318	0.675125	0.031639	13.5587	11	2	5	TRUE	0.336701	70.0202	0.320664	0.0374651	0.104413	0.3399137436058136	0.273754	0.273754
chr6	98832438	98832938	intergenic|chr6:98832438-98832938	intergenic	MMS22L	97283176	TRUE	ENSG00000146263	FALSE	XY	1549512	0.605499	0.003986	13.5587	90	1	5	FALSE	0.215896	52.4819	0.186901	0.0726542	0.0403741	0.8081985487058617	0.6583056505121984	0.6583056505121984
chr6	98832438	98832938	intergenic|chr6:98832438-98832938	intergenic	POU3F2	98834703	TRUE	ENSG00000184486	FALSE	XY	2015	0.981589	0.133556	13.5587	4	1	5	FALSE	0.483715	108.376	0.401393	0.110038	4.45283	0.999235	0.9966900627156504	0.9966900627156504
chr6	98833055	98833555	intergenic|chr6:98833055-98833555	intergenic	MMS22L	97283176	TRUE	ENSG00000146263	FALSE	XY	1550129	0.605499	0.00236	8.03258	91	1	4	FALSE	0.215896	52.4819	0.186901	0.0726542	0.0239044	0.6728806487988117	0.533558	0.533558
chr6	98833055	98833555	intergenic|chr6:98833055-98833555	intergenic	POU3F2	98834703	TRUE	ENSG00000184486	FALSE	XY	1398	0.981589	0.079123	8.03258	3	1	4	FALSE	0.483715	108.376	0.401393	0.110038	2.638	0.9977455778902882	0.9945899842485576	0.9945899842485576
chr6	98833580	98834080	intergenic|chr6:98833580-98834080	intergenic	MMS22L	97283176	TRUE	ENSG00000146263	FALSE	XY	1550654	0.605499	0.002033	6.91966	92	1	4	FALSE	0.215896	52.4819	0.186901	0.0793982	0.0255296	0.6915726487883592	0.5501279634674796	0.5501279634674796
chr6	98833580	98834080	intergenic|chr6:98833580-98834080	intergenic	POU3F2	98834703	TRUE	ENSG00000184486	FALSE	XY	873	0.981589	0.06816	6.91966	2	1	4	FALSE	0.483715	108.376	0.401393	0.0964709	1.47479	0.9925646062322984	0.9861833669986948	0.9861833669986948
chr6	98834245	98834953	promoter|chr6:98834245-98834953	promoter	POU3F2	98834703	TRUE	ENSG00000184486	TRUE	XY	104	0.981589	1	27.3032	1	1	4	FALSE	0.483715	108.376	0.401393	0.0964709	21.6371	0.999897	0.9988876886991176	0.9988876886991176
chr6	98842267	98844055	intergenic|chr6:98842267-98844055	intergenic	FBXL4	98948006	TRUE	ENSG00000112234	FALSE	XY	104845	0.675125	0.03608	14.0252	6	1	4	TRUE	0.336701	70.0202	0.320664	0.0193652	0.066879	0.3259548842267766	0.262917	0.262917
chr6	98842267	98844055	intergenic|chr6:98842267-98844055	intergenic	MMS22L	97283176	TRUE	ENSG00000146263	FALSE	XY	1559985	0.605499	0.004094	14.0252	95	2	4	FALSE	0.215896	52.4819	0.186901	0.0494631	0.0198034	0.3912437631180933	0.3121273258616828	0.3121273258616828
chr6	98842267	98844055	intergenic|chr6:98842267-98844055	intergenic	POU3F2	98834703	TRUE	ENSG00000184486	FALSE	XY	8458	0.981589	0.080642	14.0252	2	1	4	FALSE	0.483715	108.376	0.401393	0.0562709	0.484591	0.9524002258847024	0.8792939526882844	0.8792939526882844
chr6	98844195	98844695	intergenic|chr6:98844195-98844695	intergenic	POU3F2	98834703	TRUE	ENSG00000184486	FALSE	XY	9742	0.981589	0.010968	2.20458	3	1	4	FALSE	0.483715	108.376	0.401393	0.0533447	0.0600402	0.4554364185999375	0.3598887978515571	0.3598887978515571
chr6	98844718	98846153	intergenic|chr6:98844718-98846153	intergenic	COQ3	99394206	TRUE	ENSG00000132423	FALSE	XY	548770	0.463738	0.020168	22.854	19	3	3	FALSE	0.0659783	11.7045	0.0719858	0.0359784	0.0634776	0.4902636111622888	0.3867162390629718	0.3867162390629718
chr6	98844718	98846153	intergenic|chr6:98844718-98846153	intergenic	FAXC	99349655	TRUE	ENSG00000146267	FALSE	XY	504220	0.638936	0.015059	22.854	18	2	3	FALSE	0.366963	73.5426	0.348463	0.0240524	0.0324109	0.3191551807367849	0.2577248159790468	0.2577248159790468
chr6	98844718	98846153	intergenic|chr6:98844718-98846153	intergenic	FBXL4	98948006	TRUE	ENSG00000112234	FALSE	XY	102570	0.675125	0.060127	22.854	4	1	3	TRUE	0.336701	70.0202	0.320664	0.0296118	0.154494	0.5832800479692889	0.4587847986943308	0.4587847986943308
chr6	98844718	98846153	intergenic|chr6:98844718-98846153	intergenic	MMS22L	97283176	TRUE	ENSG00000146263	FALSE	XY	1.56226e+06	0.605499	0.006662	22.854	97	2	3	FALSE	0.215896	52.4819	0.186901	0.06985	0.0617105	0.7376547509725829	0.5895518957090016	0.5895518957090016
chr6	98844718	98846153	intergenic|chr6:98844718-98846153	intergenic	POU3F2	98834703	TRUE	ENSG00000184486	FALSE	XY	10732.5	0.981589	0.102964	22.854	4	1	3	FALSE	0.483715	108.376	0.401393	0.0768534	1.19226	0.992006	0.984766	0.984766
chr6	98844718	98846153	intergenic|chr6:98844718-98846153	intergenic	TSTD3	99520993	TRUE	ENSG00000279170	FALSE	XY	675558	0.405533	0.013768	22.854	24	6	3	FALSE	0.142341	26.961	0.149416	0.0387596	0.0473501	0.2333046204542149	0.1889416690260154	0.1889416690260154
chr6	98847385	98848350	intergenic|chr6:98847385-98848350	intergenic	POU3F2	98834703	TRUE	ENSG00000184486	FALSE	XY	13164.5	0.981589	0.019709	5.39251	5	1	3	FALSE	0.483715	108.376	0.401393	0.0620432	0.142354	0.7965288076837942	0.6469821478357579	0.6469821478357579
chr6	98946807	98948256	promoter|chr6:98946807-98948256	promoter	FBXL4	98948006	TRUE	ENSG00000112234	TRUE	XY	474.5	0.675125	1	8.12339	1	1	0	TRUE	0.336701	70.0202	0.320664	0.0320647	2.77837	0.9718239146843074	0.9260143112726964	0.9260143112726964
chr6	99348285	99350245	promoter|chr6:99348285-99350245	promoter	FAXC	99349655	TRUE	ENSG00000146267	TRUE	XY	390	0.638936	1	8.64582	1	1	0	FALSE	0.366963	73.5426	0.348463	0.025105	2.22569	0.9902868995945954	0.9805201683391356	0.9805201683391356
chr6	99393278	99394456	promoter|chr6:99393278-99394456	promoter	COQ3	99394206	TRUE	ENSG00000132423	TRUE	XY	339	0.463738	1	2.62562	1	1	0	FALSE	0.0659783	11.7045	0.0719858	0.00887232	1.32677	0.9827792713971716	0.958758	0.958758
chr6	99424633	99426128	promoter|chr6:99424633-99426128	promoter	PNISR	99425345	TRUE	ENSG00000132424	TRUE	XY	35.5	0.772149	1	11.7999	1	1	0	FALSE	0.894434	216.448	0.667295	0.0226096	2.05554	0.9866832054459328	0.9705998299947648	0.9705998299947648
chr6	99491999	99492763	genic|chr6:99491999-99492763	genic	TSTD3	99520993	TRUE	ENSG00000279170	FALSE	XY	28612	0.405533	0.032798	2.13579	3	2	1	FALSE	0.142341	26.961	0.149416	0.0218006	0.0657018	0.4018348785754758	0.3203127894785223	0.3203127894785223
chr6	99491999	99492763	genic|chr6:99491999-99492763	genic	USP45	99515489	TRUE	ENSG00000123552	FALSE	XY	23108	0.460596	0.041132	2.13579	2	1	1	FALSE	0.0423353	8.0713	0.0467515	0.0100873	0.0567274	0.5062341355059471	0.3988731918692442	0.3988731918692442
chr6	99514944	99515739	promoter|chr6:99514944-99515739	promoter	USP45	99515489	TRUE	ENSG00000123552	TRUE	XY	147.5	0.460596	1	2.40766	1	1	1	FALSE	0.0423353	8.0713	0.0467515	0.0354558	3.09545	0.9981936118371962	0.995197	0.995197
chr6	99515833	99516333	promoter|chr6:99515833-99516333	promoter	USP45	99515489	TRUE	ENSG00000123552	TRUE	XY	594	0.460596	1	0.742109	1	1	2	FALSE	0.0423353	8.0713	0.0467515	0.0354558	3.09545	0.9983984718397606	0.995488	0.995488
chr6	99520743	99522190	promoter|chr6:99520743-99522190	promoter	TSTD3	99520993	TRUE	ENSG00000279170	TRUE	XY	473.5	0.405533	1	2.10269	1	1	0	FALSE	0.142341	26.961	0.149416	0.0396175	3.53446	0.9971453477775766	0.9937440821472948	0.9937440821472948
chr6	99568175	99569406	promoter|chr6:99568175-99569406	promoter	CCNC	99568814	TRUE	ENSG00000112237	TRUE	XY	23.5	0.59208	1	5.03956	1	1	0	TRUE	0.226274	43.1257	0.232187	0.0258255	2.27739	0.9652800877126314	0.9121964308826236	0.9121964308826236
chr6	99588504	99589840	intergenic|chr6:99588504-99589840	intergenic	CCNC	99568814	TRUE	ENSG00000112237	FALSE	XY	20358	0.59208	0.093782	5.0773	1	1	1	TRUE	0.226274	43.1257	0.232187	0.0390165	0.325181	0.6938270825795789	0.5520276545190345	0.5520276545190345
chr6	99588504	99589840	intergenic|chr6:99588504-99589840	intergenic	TSTD3	99520993	TRUE	ENSG00000279170	FALSE	XY	68179	0.405533	0.03204	5.0773	3	2	1	FALSE	0.142341	26.961	0.149416	0.0358105	0.100306	0.5626938236434625	0.4430736705427395	0.4430736705427395
chr6	99588504	99589840	intergenic|chr6:99588504-99589840	intergenic	USP45	99515489	TRUE	ENSG00000123552	FALSE	XY	73683	0.460596	0.029816	5.0773	4	3	1	FALSE	0.0423353	8.0713	0.0467515	0.0301319	0.0778912	0.3352980774202815	0.2700346851790713	0.2700346851790713
chr6	99602651	99603435	intergenic|chr6:99602651-99603435	intergenic	CCNC	99568814	TRUE	ENSG00000112237	FALSE	XY	34229	0.59208	0.018026	1.66162	3	1	2	TRUE	0.226274	43.1257	0.232187	0.0479507	0.0830919	0.3245558767869481	0.2618800082611843	0.2618800082611843
chr6	99602651	99603435	intergenic|chr6:99602651-99603435	intergenic	TSTD3	99520993	TRUE	ENSG00000279170	FALSE	XY	82050	0.405533	0.008674	1.66162	5	2	2	FALSE	0.142341	26.961	0.149416	0.040329	0.0313611	0.2556323162482916	0.2073688215260358	0.2073688215260358
chr6	99603540	99605094	intergenic|chr6:99603540-99605094	intergenic	CCNC	99568814	TRUE	ENSG00000112237	FALSE	XY	35503	0.59208	0.047324	4.52869	4	1	3	TRUE	0.226274	43.1257	0.232187	0.0479507	0.218143	0.7363922193265634	0.5887095218171104	0.5887095218171104
chr6	99603540	99605094	intergenic|chr6:99603540-99605094	intergenic	TSTD3	99520993	TRUE	ENSG00000279170	FALSE	XY	83324	0.405533	0.02327	4.52869	6	2	3	FALSE	0.142341	26.961	0.149416	0.040329	0.0841333	0.6252205092601093	0.4927578073186086	0.4927578073186086
chr6	99603540	99605094	intergenic|chr6:99603540-99605094	intergenic	USP45	99515489	TRUE	ENSG00000123552	FALSE	XY	88828	0.460596	0.021961	4.52869	7	3	3	FALSE	0.0423353	8.0713	0.0467515	0.0375496	0.07267	0.4200834007118126	0.3338827828426162	0.3338827828426162
chr6	99608144	99608844	genic|chr6:99608144-99608844	genic	MCHR2	99994238	TRUE	ENSG00000152034	FALSE	XY	385744	0.353563	0.001598	0.991986	20	1	3	FALSE	0.0491348	10.2793	0.0503115	0.0161177	0.00267087	0.2204862967193507	0.1782438178784754	0.1782438178784754
chr6	99612448	99615287	genic|chr6:99612448-99615287	genic	CCNC	99568814	TRUE	ENSG00000112237	FALSE	XY	45053.5	0.59208	0.074773	9.13281	7	2	1	TRUE	0.226274	43.1257	0.232187	0.0227144	0.154213	0.3971327800975056	0.3164491011799727	0.3164491011799727
chr6	99612448	99615287	genic|chr6:99612448-99615287	genic	MCHR2	99994238	TRUE	ENSG00000152034	FALSE	XY	380370	0.353563	0.014927	9.13281	19	1	1	FALSE	0.0491348	10.2793	0.0503115	-0.000268179	0.0148	0.4206406218910907	0.3342490121285308	0.3342490121285308
chr6	99612448	99615287	genic|chr6:99612448-99615287	genic	TSTD3	99520993	TRUE	ENSG00000279170	FALSE	XY	92874.5	0.405533	0.041992	9.13281	9	3	1	FALSE	0.142341	26.961	0.149416	0.0351016	0.128525	0.6509567885245571	0.5143758111979977	0.5143758111979977
chr6	99612448	99615287	genic|chr6:99612448-99615287	genic	USP45	99515489	TRUE	ENSG00000123552	FALSE	XY	98378.5	0.460596	0.039889	9.13281	10	4	1	FALSE	0.0423353	8.0713	0.0467515	0.015449	0.0652642	0.2889353084420293	0.2337727514698274	0.2337727514698274
chr6	99868031	99868751	intergenic|chr6:99868031-99868751	intergenic	MCHR2	99994238	TRUE	ENSG00000152034	FALSE	XY	125847	0.353563	0.011001	2.16802	11	1	1	FALSE	0.0491348	10.2793	0.0503115	0.0157397	0.0181667	0.4084114879597113	0.3254308659485892	0.3254308659485892
chr6	99872694	99873565	intergenic|chr6:99872694-99873565	intergenic	MCHR2	99994238	TRUE	ENSG00000152034	FALSE	XY	121108	0.353563	0.019306	3.65801	10	1	1	FALSE	0.0491348	10.2793	0.0503115	0.0714194	0.188005	0.9502259720646564	0.8737177993831824	0.8737177993831824
chr6	99878331	99879368	intergenic|chr6:99878331-99879368	intergenic	MCHR2	99994238	TRUE	ENSG00000152034	FALSE	XY	115388	0.353563	0.00513	0.924978	9	1	0	FALSE	0.0491348	10.2793	0.0503115	0.0428599	0.0201056	0.2380529817569406	0.1929283143188804	0.1929283143188804
chr6	99900891	99902432	intergenic|chr6:99900891-99902432	intergenic	MCHR2	99994238	TRUE	ENSG00000152034	FALSE	XY	92576.5	0.353563	0.040519	5.83042	7	1	0	FALSE	0.0491348	10.2793	0.0503115	0.0390921	0.140835	0.8167668901972789	0.6671109267375266	0.6671109267375266
chr6	99906812	99907567	intergenic|chr6:99906812-99907567	intergenic	MCHR2	99994238	TRUE	ENSG00000152034	FALSE	XY	87048.5	0.353563	0.00622	0.840361	6	1	2	FALSE	0.0491348	10.2793	0.0503115	0.0253629	0.013958	0.3038932191474514	0.2456049178808149	0.2456049178808149
chr6	99911984	99912484	intergenic|chr6:99911984-99912484	intergenic	MCHR2	99994238	TRUE	ENSG00000152034	FALSE	XY	82004	0.353563	0.004703	0.597651	5	1	3	FALSE	0.0491348	10.2793	0.0503115	0.0475909	0.0214316	0.406284	0.3238277053332525	0.3238277053332525
chr6	99912563	99913063	intergenic|chr6:99912563-99913063	intergenic	MCHR2	99994238	TRUE	ENSG00000152034	FALSE	XY	81425	0.353563	0.033566	4.23492	4	1	2	FALSE	0.0491348	10.2793	0.0503115	0.0475909	0.15296	0.9072894717932836	0.7779321595846009	0.7779321595846009
chr6	99913278	99913778	intergenic|chr6:99913278-99913778	intergenic	MCHR2	99994238	TRUE	ENSG00000152034	FALSE	XY	80710	0.353563	0.004053	0.506767	3	1	2	FALSE	0.0491348	10.2793	0.0503115	0.0475909	0.0184695	0.2946273898366254	0.2381729939804332	0.2381729939804332
chr6	99992226	99992983	genic|chr6:99992226-99992983	genic	MCHR2	99994238	TRUE	ENSG00000152034	FALSE	XY	1633.5	0.353563	0.129526	0.938057	2	1	1	FALSE	0.0491348	10.2793	0.0503115	0.101009	3.23869	0.999075	0.9964947243567492	0.9964947243567492
chr6	99993070	99994488	promoter|chr6:99993070-99994488	promoter	MCHR2	99994238	TRUE	ENSG00000152034	TRUE	XY	459	0.353563	1	1.46775	1	1	1	FALSE	0.0491348	10.2793	0.0503115	0.0501145	4.93864	0.9993713749609496	0.9969301350498722	0.9969301350498722
chr6	100001453	100002343	intergenic|chr6:100001453-100002343	intergenic	MCHR2	99994238	TRUE	ENSG00000152034	FALSE	XY	7660	0.353563	0.094296	1.05703	1	1	0	FALSE	0.0491348	10.2793	0.0503115	0.0326577	0.266987	0.8299884928094399	0.6813059637789896	0.6813059637789896
chr6	100008767	100009927	intergenic|chr6:100008767-100009927	intergenic	MCHR2	99994238	TRUE	ENSG00000152034	FALSE	XY	15109	0.353563	0.072925	1.63905	2	1	0	FALSE	0.0491348	10.2793	0.0503115	0.0626113	0.536345	0.9568395938127492	0.8913679375307159	0.8913679375307159
chr6	100454927	100456680	genic|chr6:100454927-100456680	genic	MCHR2	99994238	TRUE	ENSG00000152034	FALSE	XY	461566	0.353563	0.006588	4.91373	12	1	2	FALSE	0.0491348	10.2793	0.0503115	-0.00443578	0.00571953	0.2290136912968791	0.1854410150541523	0.1854410150541523
chr6	100457044	100458887	genic|chr6:100457044-100458887	genic	MCHR2	99994238	TRUE	ENSG00000152034	FALSE	XY	463728	0.353563	0.009297	6.96794	13	1	2	FALSE	0.0491348	10.2793	0.0503115	0.0195812	0.0173522	0.4457016884729899	0.3526807963490041	0.3526807963490041
chr6	100460734	100461703	genic|chr6:100460734-100461703	genic	MCHR2	99994238	TRUE	ENSG00000152034	FALSE	XY	466980	0.353563	0.003336	2.51827	14	1	4	FALSE	0.0491348	10.2793	0.0503115	0.0153207	0.0054359	0.2595861919692385	0.2105004738587597	0.2105004738587597
chr6	100880920	100882046	promoter|chr6:100880920-100882046	promoter	ASCC3	100881372	TRUE	ENSG00000112249	TRUE	XY	111	0.527641	1	3.60428	1	1	0	TRUE	0.602557	139.59	0.499555	0.0202993	1.90964	0.9582405157626258	0.8946349350839243	0.8946349350839243
chr6	101379891	101380391	intergenic|chr6:101379891-101380391	intergenic	GRIK2	101398984	TRUE	ENSG00000164418	FALSE	XY	18843	0.444499	0.010834	1.42299	3	1	0	FALSE	1.79685	1144.31	0.756505	0.0956159	0.228115	0.8384030204360358	0.690343	0.690343
chr6	101392206	101392706	intergenic|chr6:101392206-101392706	intergenic	GRIK2	101398984	TRUE	ENSG00000164418	FALSE	XY	6528	0.444499	0.017213	0.763451	2	1	1	FALSE	1.79685	1144.31	0.756505	0.042972	0.0677031	0.5797795566162167	0.4561341801525005	0.4561341801525005
chr6	101392902	101394307	intergenic|chr6:101392902-101394307	intergenic	GRIK2	101398984	TRUE	ENSG00000164418	FALSE	XY	5379.5	0.444499	0.337961	12.295	1	1	1	FALSE	1.79685	1144.31	0.756505	0.113365	12.5282	0.9998428439435884	0.9985952766705194	0.9985952766705194
chr6	101398734	101399957	promoter|chr6:101398734-101399957	promoter	GRIK2	101398984	TRUE	ENSG00000164418	TRUE	XY	361.5	0.444499	1	2.76659	1	1	3	FALSE	1.79685	1144.31	0.756505	0.0361413	3.16382	0.9986107016937156	0.9957998566067656	0.9957998566067656
chr6	101400632	101401623	genic|chr6:101400632-101401623	genic	GRIK2	101398984	TRUE	ENSG00000164418	FALSE	XY	2143.5	0.444499	0.119191	4.02318	2	1	3	FALSE	1.79685	1144.31	0.756505	0.0873669	1.92948	0.9976888175120676	0.9945284066501502	0.9945284066501502
chr6	101401731	101402474	genic|chr6:101401731-101402474	genic	GRIK2	101398984	TRUE	ENSG00000164418	FALSE	XY	3118.5	0.444499	0.275229	9.29008	3	1	3	FALSE	1.79685	1144.31	0.756505	0.0873669	4.45544	0.999551	0.9973152843943792	0.9973152843943792
chr6	101401731	101402474	genic|chr6:101401731-101402474	genic	HACE1	104859919	TRUE	ENSG00000085382	FALSE	XY	3.45782e+06	0.555745	0.001477	9.29008	63	1	3	FALSE	0.422555	89.2422	0.39087	0.0219872	0.00297641	0.2522600896363647	0.2046425985314812	0.2046425985314812
chr6	101402595	101403095	genic|chr6:101402595-101403095	genic	GRIK2	101398984	TRUE	ENSG00000164418	FALSE	XY	3861	0.444499	0.04806	1.62222	4	1	3	FALSE	1.79685	1144.31	0.756505	0.0873669	0.778001	0.9922659108779744	0.9854062394469126	0.9854062394469126
chr6	101422786	101423635	genic|chr6:101422786-101423635	genic	GRIK2	101398984	TRUE	ENSG00000164418	FALSE	XY	24226.5	0.444499	0.018731	3.18241	6	1	1	FALSE	1.79685	1144.31	0.756505	0.077963	0.2247	0.94115	0.85062	0.85062
chr6	101428554	101429212	genic|chr6:101428554-101429212	genic	GRIK2	101398984	TRUE	ENSG00000164418	FALSE	XY	29899	0.444499	0.002572	0.542147	7	1	1	FALSE	1.79685	1144.31	0.756505	0.134726	0.188341	0.9280862880742308	0.8195088898624563	0.8195088898624563
chr6	101429274	101430234	genic|chr6:101429274-101430234	genic	GRIK2	101398984	TRUE	ENSG00000164418	FALSE	XY	30770	0.444499	0.024934	5.41166	8	1	1	FALSE	1.79685	1144.31	0.756505	0.134726	1.82585	0.9984461470856802	0.9955538197425012	0.9955538197425012
