## Supplementary table 23 for "Sex differences in the developing human cortex intersect with genetic risk of neurodevelopmental disorders" (part 15 of 18)

### Sheet: XY_encode_e2g_predictions_thres (continued)
chr	start	end	name	class	TargetGene	TargetGeneTSS	TargetGeneIsExpressed	TargetGeneEnsembl_ID	isSelfPromoter	CellType	distance	normalizedATAC_prom	ABC.Score	normalizedATAC_enh	numCandidateEnhGene	numTSSEnhGene	numNearbyEnhancers	ubiqExpressed	RNA_meanLogNorm	RNA_pseudobulkTPM	RNA_percentCellsDetected	Kendall	ARC.E2G.Score	E2G.Score	E2G.Score.qnorm	E2G.Score.qnorm.ignoreTPM
chr6	101451945	101453987	genic|chr6:101451945-101453987	genic	GRIK2	101398984	TRUE	ENSG00000164418	FALSE	XY	53982	0.444499	0.009798	3.78176	10	1	0	FALSE	1.79685	1144.31	0.756505	0.0981397	0.223581	0.9009311673508822	0.7691991809013062	0.7691991809013062
chr6	101467008	101468739	genic|chr6:101467008-101468739	genic	GRIK2	101398984	TRUE	ENSG00000164418	FALSE	XY	68889.5	0.444499	0.002781	1.37793	12	1	1	FALSE	1.79685	1144.31	0.756505	0.056093	0.016617	0.3444585329635946	0.2770320678048526	0.2770320678048526
chr6	101516097	101517047	genic|chr6:101516097-101517047	genic	GRIK2	101398984	TRUE	ENSG00000164418	FALSE	XY	117588	0.444499	0.001876	1.60737	15	1	0	FALSE	1.79685	1144.31	0.756505	0.115282	0.0739238	0.6549313300695189	0.5177608143218843	0.5177608143218843
chr6	102438155	102439023	intergenic|chr6:102438155-102439023	intergenic	GRIK2	101398984	TRUE	ENSG00000164418	FALSE	XY	1039605	0.444499	0.000431	3.44566	30	1	1	FALSE	1.79685	1144.31	0.756505	0.10719	0.013123	0.3933088014032277	0.3137380687384295	0.3137380687384295
chr6	103081542	103082663	intergenic|chr6:103081542-103082663	intergenic	GRIK2	101398984	TRUE	ENSG00000164418	FALSE	XY	1.68312e+06	0.444499	0.000387	5.06839	35	1	0	FALSE	1.79685	1144.31	0.756505	0.127475	0.0224917	0.3592675036267222	0.2885649863915727	0.2885649863915727
chr6	104858521	104859211	genic|chr6:104858521-104859211	genic	HACE1	104859919	TRUE	ENSG00000085382	FALSE	XY	1053	0.555745	0.094893	0.736773	2	1	1	FALSE	0.422555	89.2422	0.39087	0.0361394	0.300206	0.923988	0.8105945128672936	0.8105945128672936
chr6	104859405	104860169	promoter|chr6:104859405-104860169	promoter	HACE1	104859919	TRUE	ENSG00000085382	TRUE	XY	132	0.555745	1	4.0142	1	1	1	FALSE	0.422555	89.2422	0.39087	0.0361394	3.16362	0.9979174513112076	0.9948278976969548	0.9948278976969548
chr6	104930625	104931400	intergenic|chr6:104930625-104931400	intergenic	LIN28B-AS1	104940527	TRUE	ENSG00000203809	FALSE	XY	9514.5	0.472602	0.066567	1.46945	1	1	0	FALSE	0.00875555	1.52122	0.00937124	0.0123141	0.0985578	0.4234768275961956	0.3362984875555082	0.3362984875555082
chr6	104940277	104942050	promoter|chr6:104940277-104942050	promoter	LIN28B-AS1	104940527	TRUE	ENSG00000203809	TRUE	XY	636.5	0.472602	1	6.4625	1	1	0	FALSE	0.00875555	1.52122	0.00937124	0.0122664	1.47833	0.9853933422664398	0.9669634327270912	0.9669634327270912
chr6	104952802	104954304	intergenic|chr6:104952802-104954304	intergenic	LIN28B	104957047	TRUE	ENSG00000187772	FALSE	XY	3494	0.315572	0.15972	1.51242	3	1	3	FALSE	0.0341928	6.66086	0.0357049	0.000314727	0.16133	0.917147	0.7955065334365944	0.7955065334365944
chr6	104952802	104954304	intergenic|chr6:104952802-104954304	intergenic	LIN28B-AS1	104940527	TRUE	ENSG00000203809	FALSE	XY	13026	0.472602	0.049666	1.51242	2	1	3	FALSE	0.00875555	1.52122	0.00937124	0.00923618	0.0666641	0.6061837379810449	0.477443	0.477443
chr6	104955455	104956463	intergenic|chr6:104955455-104956463	intergenic	LIN28B	104957047	TRUE	ENSG00000187772	FALSE	XY	1088	0.315572	0.0891	0.843704	2	1	3	FALSE	0.0341928	6.66086	0.0357049	-0.00178493	0.0841731	0.7633702289453055	0.6143321495756919	0.6143321495756919
chr6	104955455	104956463	intergenic|chr6:104955455-104956463	intergenic	LIN28B-AS1	104940527	TRUE	ENSG00000203809	FALSE	XY	15432	0.472602	0.023291	0.843704	3	1	3	FALSE	0.00875555	1.52122	0.00937124	0.00410118	0.026543	0.343405	0.2762351490520678	0.2762351490520678
chr6	104956602	104957439	promoter|chr6:104956602-104957439	promoter	LIN28B	104957047	TRUE	ENSG00000187772	TRUE	XY	26.5	0.315572	1	0.957543	1	1	3	FALSE	0.0341928	6.66086	0.0357049	0.00541196	1.18824	0.9946325235374892	0.9899724511978816	0.9899724511978816
chr6	104957442	104959164	promoter|chr6:104957442-104959164	promoter	LIN28B	104957047	TRUE	ENSG00000187772	TRUE	XY	1256	0.315572	1	1.10881	1	1	3	FALSE	0.0341928	6.66086	0.0357049	0.00541196	1.18824	0.9946325235374892	0.9899724511978816	0.9899724511978816
chr6	105087526	105088451	intergenic|chr6:105087526-105088451	intergenic	BVES	105136668	TRUE	ENSG00000112276	FALSE	XY	48679.5	0.449126	0.012857	1.10925	2	1	2	FALSE	0.0186415	3.45597	0.0207843	0.0196212	0.0240274	0.2703115197742795	0.2190068176032929	0.2190068176032929
chr6	105110512	105112177	genic|chr6:105110512-105112177	genic	BVES	105136668	TRUE	ENSG00000112276	FALSE	XY	25323.5	0.449126	0.129487	5.72046	1	1	0	FALSE	0.0186415	3.45597	0.0207843	0.00388537	0.146555	0.5920235337416843	0.4656718934678166	0.4656718934678166
chr6	105110512	105112177	genic|chr6:105110512-105112177	genic	LIN28B	104957047	TRUE	ENSG00000187772	FALSE	XY	154298	0.315572	0.018018	5.72046	5	1	0	FALSE	0.0341928	6.66086	0.0357049	0.0194571	0.0334966	0.3294851391630407	0.2656376460963263	0.2656376460963263
chr6	105135993	105137467	promoter|chr6:105135993-105137467	promoter	BVES	105136668	TRUE	ENSG00000112276	TRUE	XY	62	0.449126	1	3.11936	1	1	0	FALSE	0.0186415	3.45597	0.0207843	0.0288055	2.50427	0.9943224546046744	0.9894799576023284	0.9894799576023284
chr6	105167266	105168265	intergenic|chr6:105167266-105168265	intergenic	BVES	105136668	TRUE	ENSG00000112276	FALSE	XY	31097.5	0.449126	0.04538	2.47417	2	1	0	FALSE	0.0186415	3.45597	0.0207843	0.0501957	0.224696	0.8040444810698175	0.6544032004372784	0.6544032004372784
chr6	105179328	105180697	intergenic|chr6:105179328-105180697	intergenic	BVES	105136668	TRUE	ENSG00000112276	FALSE	XY	43344.5	0.449126	0.051397	3.93735	3	1	0	FALSE	0.0186415	3.45597	0.0207843	0.0337548	0.150702	0.7226500120339584	0.5764648082385553	0.5764648082385553
chr6	105192650	105193521	intergenic|chr6:105192650-105193521	intergenic	BVES	105136668	TRUE	ENSG00000112276	FALSE	XY	56417.5	0.449126	0.007095	0.712019	4	1	2	FALSE	0.0186415	3.45597	0.0207843	0.0510493	0.0360991	0.468244	0.3701653178395035	0.3701653178395035
chr6	105193684	105194525	intergenic|chr6:105193684-105194525	intergenic	BVES	105136668	TRUE	ENSG00000112276	FALSE	XY	57436.5	0.449126	0.024114	2.4646	5	1	2	FALSE	0.0186415	3.45597	0.0207843	0.0510493	0.122691	0.8591442563743096	0.714809	0.714809
chr6	105194536	105195201	intergenic|chr6:105194536-105195201	intergenic	BVES	105136668	TRUE	ENSG00000112276	FALSE	XY	58200.5	0.449126	0.004873	0.504818	6	1	2	FALSE	0.0186415	3.45597	0.0207843	0.0510493	0.0247937	0.398243	0.317388	0.317388
chr6	105263805	105265084	intergenic|chr6:105263805-105265084	intergenic	BVES	105136668	TRUE	ENSG00000112276	FALSE	XY	127776	0.449126	0.016948	3.92894	7	1	0	FALSE	0.0186415	3.45597	0.0207843	0.0146725	0.0270515	0.23916	0.1938847175987437	0.1938847175987437
chr6	105282579	105283079	genic|chr6:105282579-105283079	genic	BVES	105136668	TRUE	ENSG00000112276	FALSE	XY	146161	0.449126	0.015085	4.01317	8	1	1	FALSE	0.0186415	3.45597	0.0207843	0.0151038	0.0244112	0.3988285216050046	0.3179717700059623	0.3179717700059623
chr6	105287096	105287917	genic|chr6:105287096-105287917	genic	BVES	105136668	TRUE	ENSG00000112276	FALSE	XY	150838	0.449126	0.009046	2.48539	9	1	2	FALSE	0.0186415	3.45597	0.0207843	0.0163527	0.015233	0.3170906237553034	0.256249	0.256249
chr6	105289781	105290795	genic|chr6:105289781-105290795	genic	BVES	105136668	TRUE	ENSG00000112276	FALSE	XY	153620	0.449126	0.02124	5.94617	10	1	1	FALSE	0.0186415	3.45597	0.0207843	0.0365477	0.0680756	0.7529460082431969	0.603956	0.603956
chr6	105402454	105403877	promoter|chr6:105402454-105403877	promoter	PREP	105403124	TRUE	ENSG00000085377	TRUE	XY	41.5	0.626297	1	6.38962	1	1	0	TRUE	0.331261	66.3723	0.318413	0.0238021	2.13517	0.9593103211558316	0.8972729280150606	0.8972729280150606
chr6	105601478	105602299	intergenic|chr6:105601478-105602299	intergenic	PRDM1	106086319	TRUE	ENSG00000057657	FALSE	XY	484430	0.326336	0.003624	2.75925	18	1	2	FALSE	0.00586236	1.0043	0.0063871	-0.00232361	0.00336534	0.2283851261072474	0.1848933226776457	0.1848933226776457
chr6	105978049	105978549	intergenic|chr6:105978049-105978549	intergenic	PRDM1	106086319	TRUE	ENSG00000057657	FALSE	XY	108020	0.326336	0.005225	0.855233	11	1	1	FALSE	0.00586236	1.0043	0.0063871	0.00456498	0.00604321	0.2199120966746701	0.1777768311318066	0.1777768311318066
chr6	105981252	105982230	intergenic|chr6:105981252-105982230	intergenic	PRDM1	106086319	TRUE	ENSG00000057657	FALSE	XY	104578	0.326336	0.005189	0.821716	10	1	2	FALSE	0.00586236	1.0043	0.0063871	0.0108036	0.00732166	0.257246	0.20862	0.20862
chr6	105985225	105986776	intergenic|chr6:105985225-105986776	intergenic	PRDM1	106086319	TRUE	ENSG00000057657	FALSE	XY	100318	0.326336	0.010464	1.58793	9	1	1	FALSE	0.00586236	1.0043	0.0063871	0.00299855	0.0115133	0.2975840754893021	0.2405225820046832	0.2405225820046832
chr6	105992365	105993080	intergenic|chr6:105992365-105993080	intergenic	PRDM1	106086319	TRUE	ENSG00000057657	FALSE	XY	93596.5	0.326336	0.045099	6.37446	8	1	2	FALSE	0.00586236	1.0043	0.0063871	0.0148311	0.0723495	0.8206823070781335	0.6714376422321372	0.6714376422321372
chr6	105993321	105994068	intergenic|chr6:105993321-105994068	intergenic	PRDM1	106086319	TRUE	ENSG00000057657	FALSE	XY	92624.5	0.326336	0.010797	1.50989	7	1	2	FALSE	0.00586236	1.0043	0.0063871	0.0244026	0.0234988	0.4755521662232126	0.3757090645177368	0.3757090645177368
chr6	105994107	105995266	intergenic|chr6:105994107-105995266	intergenic	PRDM1	106086319	TRUE	ENSG00000057657	FALSE	XY	91632.5	0.326336	0.037659	5.20848	6	1	2	FALSE	0.00586236	1.0043	0.0063871	0.0244026	0.0819619	0.827709	0.6785564746223194	0.6785564746223194
chr6	106067832	106069207	intergenic|chr6:106067832-106069207	intergenic	PRDM1	106086319	TRUE	ENSG00000057657	FALSE	XY	17799.5	0.326336	0.053404	1.37895	4	1	2	FALSE	0.00586236	1.0043	0.0063871	0.00168772	0.056355	0.6912314350219705	0.549755	0.549755
chr6	106069410	106070374	intergenic|chr6:106069410-106070374	intergenic	PRDM1	106086319	TRUE	ENSG00000057657	FALSE	XY	16427	0.326336	0.046477	1.1054	3	1	2	FALSE	0.00586236	1.0043	0.0063871	-0.000257917	0.0460965	0.5924341127879739	0.4660725411830009	0.4660725411830009
chr6	106070629	106071434	intergenic|chr6:106070629-106071434	intergenic	PRDM1	106086319	TRUE	ENSG00000057657	FALSE	XY	15287.5	0.326336	0.014788	0.32674	2	1	2	FALSE	0.00586236	1.0043	0.0063871	0.00860725	0.0194553	0.2813255001307169	0.2278171488111134	0.2278171488111134
chr6	106079956	106080456	intergenic|chr6:106079956-106080456	intergenic	PRDM1	106086319	TRUE	ENSG00000057657	FALSE	XY	6113	0.326336	0.074398	0.642948	1	1	0	FALSE	0.00586236	1.0043	0.0063871	0.0136093	0.114794	0.5708044880590186	0.4492561598156316	0.4492561598156316
chr6	106085411	106087819	promoter|chr6:106085411-106087819	promoter	PRDM1	106086319	TRUE	ENSG00000057657	TRUE	XY	296	0.326336	1	1.50781	1	1	0	FALSE	0.00586236	1.0043	0.0063871	0.00786232	1.28475	0.986927	0.9714063461202824	0.9714063461202824
chr6	106162883	106164548	intergenic|chr6:106162883-106164548	intergenic	PRDM1	106086319	TRUE	ENSG00000057657	FALSE	XY	77396.5	0.326336	0.02141	2.49089	2	1	1	FALSE	0.00586236	1.0043	0.0063871	0.00166334	0.0225755	0.2922174212451595	0.2361877252242379	0.2361877252242379
chr6	106269707	106271136	genic|chr6:106269707-106271136	genic	PRDM1	106086319	TRUE	ENSG00000057657	FALSE	XY	184102	0.326336	0.014158	4.00113	6	1	1	FALSE	0.00586236	1.0043	0.0063871	0.00802532	0.0182842	0.3573900034619789	0.2871165052031902	0.2871165052031902
chr6	106325570	106326072	promoter|chr6:106325570-106326072	promoter	ATG5	106325820	TRUE	ENSG00000057663	TRUE	XY	1	0.701598	1	5.71211	1	1	0	TRUE	0.310436	62.3181	0.304591	0.0252139	2.23343	0.9580416879300444	0.8942392361442562	0.8942392361442562
chr6	106628811	106630411	promoter|chr6:106628811-106630411	promoter	QRSL1	106629565	TRUE	ENSG00000130348	TRUE	XY	46	0.687205	1	7.69199	1	2	0	TRUE	0.11644	21.7918	0.128789	0.0241798	2.16102	0.8937399864965608	0.7586827280289974	0.7586827280289974
chr6	106628811	106630411	promoter|chr6:106628811-106630411	promoter	RTN4IP1	106629498	TRUE	ENSG00000130347	TRUE	XY	113	0.685256	1	7.69199	1	2	0	FALSE	0.0569342	10.5525	0.062981	0.00972137	1.36316	0.9401141162272916	0.8479723484436806	0.8479723484436806
chr6	106973171	106975057	intergenic|chr6:106973171-106975057	intergenic	BEND3	107114432	TRUE	ENSG00000178409	FALSE	XY	140318	0.776777	0.028808	40.7937	12	2	1	FALSE	0.102928	18.9413	0.112717	0.0264241	0.0668704	0.4228766738846497	0.3358266152063445	0.3358266152063445
chr6	106973171	106975057	intergenic|chr6:106973171-106975057	intergenic	C6orf203	107028171	TRUE	ENSG00000130349	FALSE	XY	54057	0.63655	0.160604	40.7937	5	1	1	TRUE	0.115477	20.3592	0.125124	0.0244124	0.349651	0.8405411180859099	0.6923973431103716	0.6923973431103716
chr6	106973171	106975057	intergenic|chr6:106973171-106975057	intergenic	RTN4IP1	106629498	TRUE	ENSG00000130347	FALSE	XY	344616	0.685256	0.04297	40.7937	11	2	1	FALSE	0.0569342	10.5525	0.062981	0.0248881	0.0949791	0.5756533107014894	0.4527905099735841	0.4527905099735841
chr6	106975060	106975848	intergenic|chr6:106975060-106975848	intergenic	C6orf203	107028171	TRUE	ENSG00000130349	FALSE	XY	52717	0.63655	0.05915	14.6429	4	1	2	TRUE	0.115477	20.3592	0.125124	0.0244124	0.128776	0.5071590865663306	0.3994277959567761	0.3994277959567761
chr6	106975060	106975848	intergenic|chr6:106975060-106975848	intergenic	RTN4IP1	106629498	TRUE	ENSG00000130347	FALSE	XY	345956	0.685256	0.015363	14.6429	12	2	2	FALSE	0.0569342	10.5525	0.062981	0.0248881	0.0339578	0.2622319966633471	0.2125017639029578	0.2125017639029578
chr6	107027644	107028893	promoter|chr6:107027644-107028893	promoter	C6orf203	107028171	TRUE	ENSG00000130349	TRUE	XY	97.5	0.63655	1	6.29405	1	1	0	TRUE	0.115477	20.3592	0.125124	0.0387536	3.43849	0.9813702857186184	0.9542799962407827	0.9542799962407827
chr6	107045887	107047407	genic|chr6:107045887-107047407	genic	C6orf203	107028171	TRUE	ENSG00000130349	FALSE	XY	18476	0.63655	0.079212	6.70038	2	1	0	TRUE	0.115477	20.3592	0.125124	0.0262355	0.182768	0.3374165955959633	0.2717141817766892	0.2717141817766892
chr6	107075548	107076537	genic|chr6:107075548-107076537	genic	BEND3	107114432	TRUE	ENSG00000178409	FALSE	XY	38389.5	0.776777	0.033929	12.7383	3	1	0	FALSE	0.102928	18.9413	0.112717	0.0313248	0.0920705	0.4127621170758198	0.3285716033359009	0.3285716033359009
chr6	107075548	107076537	genic|chr6:107075548-107076537	genic	C6orf203	107028171	TRUE	ENSG00000130349	FALSE	XY	47871.5	0.63655	0.056797	12.7383	5	1	0	TRUE	0.115477	20.3592	0.125124	0.0218025	0.113784	0.2713506910550637	0.2199134610169706	0.2199134610169706
chr6	107114180	107115670	promoter|chr6:107114180-107115670	promoter	BEND3	107114432	TRUE	ENSG00000178409	TRUE	XY	493	0.776777	1	18.0446	1	1	1	FALSE	0.102928	18.9413	0.112717	0.0379956	3.35641	0.9974047163940202	0.9940903660069268	0.9940903660069268
chr6	107115797	107117206	intergenic|chr6:107115797-107117206	intergenic	BEND3	107114432	TRUE	ENSG00000178409	FALSE	XY	2069.5	0.776777	0.365636	17.0205	2	1	1	FALSE	0.102928	18.9413	0.112717	0.0379956	1.22723	0.9896845450755872	0.9788016206879202	0.9788016206879202
chr6	107115797	107117206	intergenic|chr6:107115797-107117206	intergenic	C6orf203	107028171	TRUE	ENSG00000130349	FALSE	XY	88330.5	0.63655	0.040524	17.0205	9	2	1	TRUE	0.115477	20.3592	0.125124	0.0256055	0.091644	0.2330629867224867	0.1887060326652245	0.1887060326652245
chr6	107115797	107117206	intergenic|chr6:107115797-107117206	intergenic	PDSS2	107459575	TRUE	ENSG00000164494	FALSE	XY	343074	0.725561	0.010457	17.0205	33	1	1	TRUE	0.341062	73.07	0.309931	0.0344979	0.0313959	0.2203340890829749	0.1781106687647554	0.1781106687647554
chr6	107209078	107210324	genic|chr6:107209078-107210324	genic	BEND3	107114432	TRUE	ENSG00000178409	FALSE	XY	95269	0.776777	0.005265	5.01495	11	1	1	FALSE	0.102928	18.9413	0.112717	0.0390298	0.0182636	0.2461320711416203	0.1995412149046954	0.1995412149046954
chr6	107458924	107459862	promoter|chr6:107458924-107459862	promoter	PDSS2	107459575	TRUE	ENSG00000164494	TRUE	XY	182	0.725561	1	6.86015	1	1	1	TRUE	0.341062	73.07	0.309931	0.0234407	2.11072	0.9782750991944646	0.9436023458244432	0.9436023458244432
chr6	107460194	107460694	intergenic|chr6:107460194-107460694	intergenic	PDSS2	107459575	TRUE	ENSG00000164494	FALSE	XY	869	0.725561	0.067882	1.45365	1	1	1	TRUE	0.341062	73.07	0.309931	0.0234407	0.14328	0.3255266926151805	0.2625773964796725	0.2625773964796725
chr6	107488878	107491468	promoter|chr6:107488878-107491468	promoter	SOBP	107490112	TRUE	ENSG00000112320	TRUE	XY	61	0.8776	1	26.228	1	1	0	FALSE	1.34046	419.375	0.798702	0.0173128	1.73627	0.9799991991726184	0.9491369714681182	0.9491369714681182
chr6	107495286	107495786	genic|chr6:107495286-107495786	genic	SCML4	107824317	TRUE	ENSG00000146285	FALSE	XY	328781	0.378038	0.001093	1.0889	54	1	1	FALSE	0.00892217	1.63198	0.0101042	0.00401641	0.00124225	0.2256196225954734	0.1825219173624645	0.1825219173624645
chr6	107495286	107495786	genic|chr6:107495286-107495786	genic	SOBP	107490112	TRUE	ENSG00000112320	FALSE	XY	5424	0.8776	0.026336	1.0889	2	1	1	FALSE	1.34046	419.375	0.798702	0.0411974	0.0978904	0.5582732227225166	0.4397157302906052	0.4397157302906052
chr6	107539976	107540736	genic|chr6:107539976-107540736	genic	SCML4	107824317	TRUE	ENSG00000146285	FALSE	XY	283961	0.378038	0.000504	0.432087	48	1	2	FALSE	0.00892217	1.63198	0.0101042	0.0112054	0.000720308	0.2221877123111005	0.1796216217508761	0.1796216217508761
chr6	107541836	107542864	genic|chr6:107541836-107542864	genic	SCML4	107824317	TRUE	ENSG00000146285	FALSE	XY	281967	0.378038	0.000828	0.704143	47	1	2	FALSE	0.00892217	1.63198	0.0101042	0.0082607	0.00107736	0.2302660343636236	0.1865255758471509	0.1865255758471509
chr6	107545214	107546741	genic|chr6:107545214-107546741	genic	SCML4	107824317	TRUE	ENSG00000146285	FALSE	XY	278340	0.378038	0.001844	1.54818	46	1	1	FALSE	0.00892217	1.63198	0.0101042	0.00641478	0.00226227	0.2381998878650741	0.1930484958651333	0.1930484958651333
chr6	107554699	107555838	genic|chr6:107554699-107555838	genic	SCML4	107824317	TRUE	ENSG00000146285	FALSE	XY	269048	0.378038	0.00232	1.88139	44	1	1	FALSE	0.00892217	1.63198	0.0101042	-0.0075167	0.0018258	0.2231972705912448	0.1804584373313179	0.1804584373313179
chr6	107568992	107569906	genic|chr6:107568992-107569906	genic	SCML4	107824317	TRUE	ENSG00000146285	FALSE	XY	254868	0.378038	0.015451	11.8544	42	1	0	FALSE	0.00892217	1.63198	0.0101042	0.0168441	0.0264293	0.4659696940083414	0.3683512514743371	0.3683512514743371
chr6	107568992	107569906	genic|chr6:107568992-107569906	genic	SOBP	107490112	TRUE	ENSG00000112320	FALSE	XY	79337	0.8776	0.018371	11.8544	14	1	0	FALSE	1.34046	419.375	0.798702	0.0393511	0.0643828	0.4363365957653679	0.3457540318056391	0.3457540318056391
chr6	107579410	107580434	genic|chr6:107579410-107580434	genic	SCML4	107824317	TRUE	ENSG00000146285	FALSE	XY	244395	0.378038	0.001702	1.25069	40	1	2	FALSE	0.00892217	1.63198	0.0101042	0.0121328	0.00250544	0.254033	0.2059668256112984	0.2059668256112984
chr6	107584424	107585177	genic|chr6:107584424-107585177	genic	SCML4	107824317	TRUE	ENSG00000146285	FALSE	XY	239516	0.378038	0.00274	1.97256	39	1	4	FALSE	0.00892217	1.63198	0.0101042	-0.00307004	0.00248462	0.2745610184643927	0.2225744811225497	0.2225744811225497
chr6	107585904	107586404	genic|chr6:107585904-107586404	genic	SCML4	107824317	TRUE	ENSG00000146285	FALSE	XY	238163	0.378038	0.009967	7.13352	38	1	3	FALSE	0.00892217	1.63198	0.0101042	0.00979637	0.0136192	0.5164969629076964	0.4064970983437419	0.4064970983437419
chr6	107585904	107586404	genic|chr6:107585904-107586404	genic	SOBP	107490112	TRUE	ENSG00000112320	FALSE	XY	96042	0.8776	0.00909	7.13352	18	1	3	FALSE	1.34046	419.375	0.798702	0.032262	0.0254147	0.3981775851057916	0.3172741596187263	0.3172741596187263
chr6	107587377	107587877	genic|chr6:107587377-107587877	genic	SCML4	107824317	TRUE	ENSG00000146285	FALSE	XY	236690	0.378038	0.001641	1.16677	37	1	3	FALSE	0.00892217	1.63198	0.0101042	-2.99377e-05	0.00163944	0.2370504950765329	0.192109	0.192109
chr6	107588880	107589380	genic|chr6:107588880-107589380	genic	SCML4	107824317	TRUE	ENSG00000146285	FALSE	XY	235187	0.378038	0.001441	1.01826	36	1	3	FALSE	0.00892217	1.63198	0.0101042	0.000477568	0.0014631	0.2299091839109568	0.1862593064309075	0.1862593064309075
chr6	107602082	107603968	genic|chr6:107602082-107603968	genic	SCML4	107824317	TRUE	ENSG00000146285	FALSE	XY	221292	0.378038	0.008996	5.97212	34	1	1	FALSE	0.00892217	1.63198	0.0101042	-4.19197e-05	0.00898399	0.36413	0.2922409217097637	0.2922409217097637
chr6	107616551	107617643	genic|chr6:107616551-107617643	genic	SCML4	107824317	TRUE	ENSG00000146285	FALSE	XY	207220	0.378038	0.002191	1.35996	29	1	2	FALSE	0.00892217	1.63198	0.0101042	0.0171566	0.00378527	0.2557788545867672	0.2074910517170536	0.2074910517170536
chr6	107632351	107633176	genic|chr6:107632351-107633176	genic	SCML4	107824317	TRUE	ENSG00000146285	FALSE	XY	191554	0.378038	0.018249	10.4503	27	1	1	FALSE	0.00892217	1.63198	0.0101042	0.0185903	0.0330018	0.6770284258026955	0.5376181115696435	0.5376181115696435
chr6	107632351	107633176	genic|chr6:107632351-107633176	genic	SOBP	107490112	TRUE	ENSG00000112320	FALSE	XY	142652	0.8776	0.00888	10.4503	29	1	1	FALSE	1.34046	419.375	0.798702	0.0887714	0.150331	0.90366	0.7728582501820033	0.7728582501820033
chr6	107633496	107635562	genic|chr6:107633496-107635562	genic	SCML4	107824317	TRUE	ENSG00000146285	FALSE	XY	189788	0.378038	0.023267	13.1979	26	1	1	FALSE	0.00892217	1.63198	0.0101042	0.0182423	0.0416123	0.738192	0.5899730826549254	0.5899730826549254
chr6	107633496	107635562	genic|chr6:107633496-107635562	genic	SOBP	107490112	TRUE	ENSG00000112320	FALSE	XY	144417	0.8776	0.011074	13.1979	30	1	1	FALSE	1.34046	419.375	0.798702	0.0272749	0.026412	0.424612	0.3372634503591922	0.3372634503591922
chr6	107661295	107662738	genic|chr6:107661295-107662738	genic	SCML4	107824317	TRUE	ENSG00000146285	FALSE	XY	162300	0.378038	0.004096	1.97938	19	1	2	FALSE	0.00892217	1.63198	0.0101042	-0.000325225	0.00405377	0.2237741756240441	0.180926	0.180926
chr6	107666275	107668053	intergenic|chr6:107666275-107668053	intergenic	SCML4	107824317	TRUE	ENSG00000146285	FALSE	XY	157153	0.378038	0.01241	5.80223	18	1	2	FALSE	0.00892217	1.63198	0.0101042	0.0094149	0.0167524	0.4602944828447957	0.3638391067081644	0.3638391067081644
chr6	107666275	107668053	intergenic|chr6:107666275-107668053	intergenic	SOBP	107490112	TRUE	ENSG00000112320	FALSE	XY	177052	0.8776	0.003952	5.80223	38	1	2	FALSE	1.34046	419.375	0.798702	0.0833723	0.0563282	0.7249190243051161	0.5783952839526896	0.5783952839526896
chr6	107668348	107669496	intergenic|chr6:107668348-107669496	intergenic	SCML4	107824317	TRUE	ENSG00000146285	FALSE	XY	155395	0.378038	0.003861	1.78435	17	1	1	FALSE	0.00892217	1.63198	0.0101042	0.0203704	0.00738983	0.2589094120707332	0.2099214697505081	0.2099214697505081
chr6	107674667	107676468	intergenic|chr6:107674667-107676468	intergenic	SCML4	107824317	TRUE	ENSG00000146285	FALSE	XY	148750	0.378038	0.016131	7.12943	16	1	0	FALSE	0.00892217	1.63198	0.0101042	0.00285401	0.017667	0.2518928552333003	0.2043256020876645	0.2043256020876645
chr6	107704287	107704787	genic|chr6:107704287-107704787	genic	SCML4	107824317	TRUE	ENSG00000146285	FALSE	XY	119780	0.378038	0.008616	3.0502	13	1	2	FALSE	0.00892217	1.63198	0.0101042	0.00650078	0.0105994	0.3162057171788242	0.2555438022440399	0.2555438022440399
chr6	107704287	107704787	genic|chr6:107704287-107704787	genic	SOBP	107490112	TRUE	ENSG00000112320	FALSE	XY	214425	0.8776	0.001707	3.0502	43	1	2	FALSE	1.34046	419.375	0.798702	0.0757131	0.0190606	0.4026108446442603	0.3209030751907976	0.3209030751907976
chr6	107706740	107707240	genic|chr6:107706740-107707240	genic	SCML4	107824317	TRUE	ENSG00000146285	FALSE	XY	117327	0.378038	0.003059	1.06024	11	1	3	FALSE	0.00892217	1.63198	0.0101042	0.0356853	0.0095385	0.294347	0.2379528031702652	0.2379528031702652
chr6	107706740	107707240	genic|chr6:107706740-107707240	genic	SOBP	107490112	TRUE	ENSG00000112320	FALSE	XY	216878	0.8776	0.000587	1.06024	45	1	3	FALSE	1.34046	419.375	0.798702	0.0891678	0.0100638	0.2807062598418146	0.227288	0.227288
chr6	107806324	107808026	genic|chr6:107806324-107808026	genic	SCML4	107824317	TRUE	ENSG00000146285	FALSE	XY	17142	0.378038	0.021214	1.02541	3	1	2	FALSE	0.00892217	1.63198	0.0101042	-0.00387629	0.0187488	0.2849866178714448	0.2307356844589654	0.2307356844589654
chr6	107818634	107819798	genic|chr6:107818634-107819798	genic	SCML4	107824317	TRUE	ENSG00000146285	FALSE	XY	5101	0.378038	0.052961	0.739818	2	1	2	FALSE	0.00892217	1.63198	0.0101042	0.00207633	0.056584	0.5818534708977517	0.4576661890344811	0.4576661890344811
chr6	107819943	107821317	genic|chr6:107819943-107821317	genic	SCML4	107824317	TRUE	ENSG00000146285	FALSE	XY	3687	0.378038	0.110509	1.51242	1	1	2	FALSE	0.00892217	1.63198	0.0101042	0.0183598	0.198383	0.8765006597719665	0.7354769164321855	0.7354769164321855
chr6	107824067	107825199	promoter|chr6:107824067-107825199	promoter	SCML4	107824317	TRUE	ENSG00000146285	TRUE	XY	316	0.378038	1	1.67498	1	1	2	FALSE	0.00892217	1.63198	0.0101042	0.0288716	2.50955	0.9980977485061036	0.995077	0.995077
chr6	107847773	107848657	intergenic|chr6:107847773-107848657	intergenic	SCML4	107824317	TRUE	ENSG00000146285	FALSE	XY	23898	0.378038	0.062092	4.21793	2	1	0	FALSE	0.00892217	1.63198	0.0101042	0.00845828	0.0813021	0.486568	0.3838688905893261	0.3838688905893261
chr6	107866035	107867797	genic|chr6:107866035-107867797	genic	SCML4	107824317	TRUE	ENSG00000146285	FALSE	XY	42599	0.378038	0.019995	2.45532	4	1	1	FALSE	0.00892217	1.63198	0.0101042	0.00473574	0.0232523	0.3436004902792268	0.2764157752416882	0.2764157752416882
chr6	107879904	107881092	genic|chr6:107879904-107881092	genic	SCML4	107824317	TRUE	ENSG00000146285	FALSE	XY	56181	0.378038	0.033925	5.53087	5	1	0	FALSE	0.00892217	1.63198	0.0101042	0.0109487	0.0480899	0.4054918586736509	0.3231645798060026	0.3231645798060026
chr6	107879904	107881092	genic|chr6:107879904-107881092	genic	SEC63	107958278	TRUE	ENSG00000025796	FALSE	XY	77780	0.811846	0.015773	5.53087	3	1	0	FALSE	0.631083	138.645	0.530496	0.0407117	0.0577274	0.2491151853329026	0.2021095859027432	0.2021095859027432
chr6	107957134	107958528	promoter|chr6:107957134-107958528	promoter	SEC63	107958278	TRUE	ENSG00000025796	TRUE	XY	447	0.811846	1	13.0749	1	1	0	FALSE	0.631083	138.645	0.530496	0.0153856	1.63284	0.9793993703742688	0.947101	0.947101
chr6	108074487	108075053	promoter|chr6:108074487-108075053	promoter	OSTM1	108074737	TRUE	ENSG00000081087	TRUE	XY	33	0.721933	1	6.58208	1	1	0	FALSE	0.148368	27.5074	0.158107	0.0268763	2.35494	0.9900864230961364	0.9799828556739896	0.9799828556739896
chr6	108113404	108114311	intergenic|chr6:108113404-108114311	intergenic	NR2E1	108166057	TRUE	ENSG00000112333	FALSE	XY	52199.5	0.493084	0.00746	2.56396	12	2	2	FALSE	0.0199452	3.72181	0.0225643	0.0416033	0.0280897	0.2757820426500558	0.2234630773395904	0.2234630773395904
chr6	108113404	108114311	intergenic|chr6:108113404-108114311	intergenic	OSTM1	108074737	TRUE	ENSG00000081087	FALSE	XY	39120.5	0.721933	0.01875	2.56396	2	1	2	FALSE	0.148368	27.5074	0.158107	0.0152122	0.030447	0.2403778245618719	0.1948131703206153	0.1948131703206153
chr6	108114725	108115436	intergenic|chr6:108114725-108115436	intergenic	NR2E1	108166057	TRUE	ENSG00000112333	FALSE	XY	50976.5	0.493084	0.011845	3.97344	11	2	3	FALSE	0.0199452	3.72181	0.0225643	0.0468211	0.0526696	0.4804909569174106	0.3796413630440147	0.3796413630440147
chr6	108114725	108115436	intergenic|chr6:108114725-108115436	intergenic	OSTM1	108074737	TRUE	ENSG00000081087	FALSE	XY	40343.5	0.721933	0.028156	3.97344	3	1	3	FALSE	0.148368	27.5074	0.158107	0.0326266	0.0796411	0.6210110120565616	0.4894970710222563	0.4894970710222563
chr6	108117559	108119111	intergenic|chr6:108117559-108119111	intergenic	NR2E1	108166057	TRUE	ENSG00000112333	FALSE	XY	47722	0.493084	0.022695	7.11579	10	2	5	FALSE	0.0199452	3.72181	0.0225643	0.08015	0.291905	0.9357450226869908	0.8377199584193991	0.8377199584193991
chr6	108117559	108119111	intergenic|chr6:108117559-108119111	intergenic	OSTM1	108074737	TRUE	ENSG00000081087	FALSE	XY	43598	0.721933	0.046571	7.11579	4	1	5	FALSE	0.148368	27.5074	0.158107	0.032706	0.132063	0.8205330916029925	0.67131	0.67131
chr6	108119268	108120180	intergenic|chr6:108119268-108120180	intergenic	NR2E1	108166057	TRUE	ENSG00000112333	FALSE	XY	46333	0.493084	0.008777	2.6698	9	2	4	FALSE	0.0199452	3.72181	0.0225643	0.08015	0.112891	0.7380081421847193	0.5898998327512838	0.5898998327512838
chr6	108119268	108120180	intergenic|chr6:108119268-108120180	intergenic	OSTM1	108074737	TRUE	ENSG00000081087	FALSE	XY	44987	0.721933	0.016921	2.6698	5	1	4	FALSE	0.148368	27.5074	0.158107	0.032706	0.0479835	0.5109960337907801	0.4020849175360328	0.4020849175360328
chr6	108120296	108120796	intergenic|chr6:108120296-108120796	intergenic	NR2E1	108166057	TRUE	ENSG00000112333	FALSE	XY	45511	0.493084	0.003498	1.04461	8	2	3	FALSE	0.0199452	3.72181	0.0225643	0.0930614	0.067894	0.5349475032062413	0.421327	0.421327
chr6	108133678	108134178	genic|chr6:108133678-108134178	genic	NR2E1	108166057	TRUE	ENSG00000112333	FALSE	XY	32129	0.493084	0.024748	5.17434	6	1	1	FALSE	0.0199452	3.72181	0.0225643	0.0433519	0.0985257	0.7926832047053131	0.6432289718074025	0.6432289718074025
chr6	108133678	108134178	genic|chr6:108133678-108134178	genic	OSTM1	108074737	TRUE	ENSG00000081087	FALSE	XY	59191	0.721933	0.02476	5.17434	8	2	1	FALSE	0.148368	27.5074	0.158107	0.0278819	0.0602071	0.3549757496708257	0.2851979508744255	0.2851979508744255
chr6	108134271	108135047	genic|chr6:108134271-108135047	genic	NR2E1	108166057	TRUE	ENSG00000112333	FALSE	XY	31398	0.493084	0.006667	1.36146	5	1	1	FALSE	0.0199452	3.72181	0.0225643	0.0433519	0.0265424	0.3479372009168653	0.2798634450484558	0.2798634450484558
chr6	108156225	108158027	genic|chr6:108156225-108158027	genic	NR2E1	108166057	TRUE	ENSG00000112333	FALSE	XY	8931	0.493084	0.064157	3.61511	4	1	1	FALSE	0.0199452	3.72181	0.0225643	0.0818322	0.870639	0.9914702332710286	0.9836275552658909	0.9836275552658909
chr6	108156225	108158027	genic|chr6:108156225-108158027	genic	OSTM1	108074737	TRUE	ENSG00000081087	FALSE	XY	82389	0.721933	0.012329	3.61511	10	2	1	FALSE	0.148368	27.5074	0.158107	0.0369401	0.0400125	0.254918	0.2067443846806322	0.2067443846806322
chr6	108158197	108158697	genic|chr6:108158197-108158697	genic	NR2E1	108166057	TRUE	ENSG00000112333	FALSE	XY	7610	0.493084	0.012278	0.58723	3	1	1	FALSE	0.0199452	3.72181	0.0225643	0.0818322	0.166618	0.8629377152022198	0.7198561836520077	0.7198561836520077
chr6	108163620	108164120	intergenic|chr6:108163620-108164120	intergenic	NR2E1	108166057	TRUE	ENSG00000112333	FALSE	XY	2187	0.493084	0.060427	1.87979	2	1	4	FALSE	0.0199452	3.72181	0.0225643	0.0269843	0.142793	0.836384	0.6878413793644549	0.6878413793644549
chr6	108164604	108166500	promoter|chr6:108164604-108166500	promoter	NR2E1	108166057	TRUE	ENSG00000112333	TRUE	XY	505	0.493084	1	5.48065	1	1	5	FALSE	0.0199452	3.72181	0.0225643	0.079189	12.4741	0.9998679188236226	0.9986945864160794	0.9986945864160794
chr6	108166585	108167085	genic|chr6:108166585-108167085	genic	NR2E1	108166057	TRUE	ENSG00000112333	FALSE	XY	778	0.493084	0.063888	1.98746	1	1	6	FALSE	0.0199452	3.72181	0.0225643	0.0443605	0.262657	0.9138742929864586	0.7888433140940774	0.7888433140940774
chr6	108167165	108167874	genic|chr6:108167165-108167874	genic	NR2E1	108166057	TRUE	ENSG00000112333	FALSE	XY	1462.5	0.493084	0.084067	2.61521	2	1	6	FALSE	0.0199452	3.72181	0.0225643	0.0228196	0.173964	0.8831899006615513	0.7445658593075961	0.7445658593075961
chr6	108168178	108168879	genic|chr6:108168178-108168879	genic	NR2E1	108166057	TRUE	ENSG00000112333	FALSE	XY	2471.5	0.493084	0.090738	2.82271	3	1	6	FALSE	0.0199452	3.72181	0.0225643	0.0352929	0.279421	0.9528026788177012	0.8805612602576145	0.8805612602576145
chr6	108169007	108169871	genic|chr6:108169007-108169871	genic	NR2E1	108166057	TRUE	ENSG00000112333	FALSE	XY	3382	0.493084	0.101875	3.16919	4	1	5	FALSE	0.0199452	3.72181	0.0225643	0.0525986	0.544573	0.9857665434890572	0.9680670863725336	0.9680670863725336
chr6	108171276	108171776	genic|chr6:108171276-108171776	genic	NR2E1	108166057	TRUE	ENSG00000112333	FALSE	XY	5469	0.493084	0.023172	0.79016	5	1	5	FALSE	0.0199452	3.72181	0.0225643	0.0386052	0.0793007	0.7676567609255538	0.6182012239826329	0.6182012239826329
chr6	108174986	108176891	genic|chr6:108174986-108176891	genic	NR2E1	108166057	TRUE	ENSG00000112333	FALSE	XY	9881.5	0.493084	0.025909	1.61924	6	1	1	FALSE	0.0199452	3.72181	0.0225643	0.0208581	0.0503658	0.5813937784520166	0.4572041546097474	0.4572041546097474
chr6	108260370	108261556	promoter|chr6:108260370-108261556	promoter	SNX3	108261260	TRUE	ENSG00000112335	TRUE	XY	297	0.743193	1	10.1636	1	1	0	TRUE	0.225806	41.0433	0.226742	0.0173723	1.73956	0.9336037620507088	0.8325882266728413	0.8325882266728413
chr6	108294599	108295753	promoter|chr6:108294599-108295753	promoter	LACE1	108294873	TRUE	ENSG00000135537	TRUE	XY	303	0.576299	1	4.96061	1	1	0	FALSE	0.156069	30.5646	0.159468	0.021607	1.9909	0.9893575622371968	0.9778395246480244	0.9778395246480244
chr6	108304220	108305697	genic|chr6:108304220-108305697	genic	LACE1	108294873	TRUE	ENSG00000135537	FALSE	XY	10085.5	0.576299	0.093648	2.98768	2	1	2	FALSE	0.156069	30.5646	0.159468	0.017073	0.16136	0.8261959861793933	0.6769366205455029	0.6769366205455029
chr6	108307015	108307782	genic|chr6:108307015-108307782	genic	LACE1	108294873	TRUE	ENSG00000135537	FALSE	XY	12525.5	0.576299	0.026295	1.04734	3	1	2	FALSE	0.156069	30.5646	0.159468	0.00780878	0.0337249	0.3544754943364288	0.2847880033682803	0.2847880033682803
chr6	108557818	108558808	intergenic|chr6:108557818-108558808	intergenic	ARMC2	108848415	TRUE	ENSG00000118690	FALSE	XY	290102	0.701525	0.053531	52.9733	12	3	2	FALSE	0.348433	70.3451	0.332182	0.00957974	0.0726429	0.3701460894985462	0.2967151067691178	0.2967151067691178
chr6	108557818	108558808	intergenic|chr6:108557818-108558808	intergenic	FOXO3	108560865	TRUE	ENSG00000118689	FALSE	XY	2552	0.597438	0.578873	52.9733	3	1	2	FALSE	0.46109	100.518	0.400712	0.0300489	1.50825	0.9958906187922332	0.9919099904973512	0.9919099904973512
chr6	108557818	108558808	intergenic|chr6:108557818-108558808	intergenic	LACE1	108294873	TRUE	ENSG00000135537	FALSE	XY	263440	0.576299	0.05874	52.9733	15	1	2	FALSE	0.156069	30.5646	0.159468	0.0252828	0.13148	0.9022667028293972	0.7712238659032942	0.7712238659032942
chr6	108557818	108558808	intergenic|chr6:108557818-108558808	intergenic	NR2E1	108166057	TRUE	ENSG00000112333	FALSE	XY	392256	0.493084	0.019532	52.9733	22	3	2	FALSE	0.0199452	3.72181	0.0225643	0.0363066	0.062122	0.4680125711716807	0.3699627317479648	0.3699627317479648
chr6	108557818	108558808	intergenic|chr6:108557818-108558808	intergenic	OSTM1	108074737	TRUE	ENSG00000081087	FALSE	XY	483576	0.721933	0.029487	52.9733	35	5	2	FALSE	0.148368	27.5074	0.158107	0.0190163	0.0540537	0.2346671076138222	0.1901923543256012	0.1901923543256012
chr6	108557818	108558808	intergenic|chr6:108557818-108558808	intergenic	SNX3	108261260	TRUE	ENSG00000112335	FALSE	XY	297053	0.743193	0.042657	52.9733	15	2	2	TRUE	0.225806	41.0433	0.226742	0.0293884	0.108828	0.3323348402064241	0.267696	0.267696
chr6	108559455	108560278	intergenic|chr6:108559455-108560278	intergenic	ARMC2	108848415	TRUE	ENSG00000118690	FALSE	XY	288548	0.701525	0.029289	28.8249	11	3	2	FALSE	0.348433	70.3451	0.332182	0.0334347	0.085007	0.4172947930039799	0.3319178218662365	0.3319178218662365
chr6	108559455	108560278	intergenic|chr6:108559455-108560278	intergenic	FOXO3	108560865	TRUE	ENSG00000118689	FALSE	XY	998.5	0.597438	0.314988	28.8249	2	1	2	FALSE	0.46109	100.518	0.400712	0.0276788	0.760993	0.9840263427034728	0.9627495226678928	0.9627495226678928
chr6	108559455	108560278	intergenic|chr6:108559455-108560278	intergenic	LACE1	108294873	TRUE	ENSG00000135537	FALSE	XY	264994	0.576299	0.031771	28.8249	16	1	2	FALSE	0.156069	30.5646	0.159468	0.0245412	0.0694532	0.778755	0.6290825271270261	0.6290825271270261
chr6	108560531	108561115	promoter|chr6:108560531-108561115	promoter	FOXO3	108560865	TRUE	ENSG00000118689	TRUE	XY	42	0.597438	1	3.82378	1	1	2	FALSE	0.46109	100.518	0.400712	0.03139	2.71926	0.9974336797680148	0.9941449461509698	0.9941449461509698
chr6	108847645	108848911	promoter|chr6:108847645-108848911	promoter	ARMC2	108848415	TRUE	ENSG00000118690	TRUE	XY	137	0.701525	1	7.84744	1	1	0	FALSE	0.348433	70.3451	0.332182	0.0288827	2.51044	0.99135	0.983299	0.983299
chr6	108944713	108946303	genic|chr6:108944713-108946303	genic	ARMC2	108848415	TRUE	ENSG00000118690	FALSE	XY	97093	0.701525	0.017984	5.80055	3	1	2	FALSE	0.348433	70.3451	0.332182	0.0125866	0.026859	0.2528282249660398	0.2051104239284035	0.2051104239284035
chr6	108944713	108946303	genic|chr6:108944713-108946303	genic	SESN1	109094505	TRUE	ENSG00000080546	FALSE	XY	148997	0.626419	0.00621	5.80055	10	1	2	FALSE	0.491835	108.043	0.425737	0.0337567	0.0182096	0.3011489067203257	0.2434100846766853	0.2434100846766853
chr6	108947559	108948828	genic|chr6:108947559-108948828	genic	ARMC2	108848415	TRUE	ENSG00000118690	FALSE	XY	99778.5	0.701525	0.03918	12.9948	5	1	2	FALSE	0.348433	70.3451	0.332182	0.0316317	0.107365	0.762783	0.6137654669605346	0.6137654669605346
chr6	108947559	108948828	genic|chr6:108947559-108948828	genic	CEP57L1	109095152	TRUE	ENSG00000183137	FALSE	XY	146958	0.935001	0.014131	12.9948	9	2	2	FALSE	0.26319	53.3755	0.265536	0.0371712	0.0461997	0.2587534512018798	0.2098040679958419	0.2098040679958419
chr6	108947559	108948828	genic|chr6:108947559-108948828	genic	SESN1	109094505	TRUE	ENSG00000080546	FALSE	XY	146312	0.626419	0.014175	12.9948	8	1	2	FALSE	0.491835	108.043	0.425737	0.0295003	0.0362928	0.4757850866686381	0.3758936794720234	0.3758936794720234
chr6	109008576	109010110	genic|chr6:109008576-109010110	genic	ARMC2	108848415	TRUE	ENSG00000118690	FALSE	XY	160928	0.701525	0.033073	17.8978	8	1	0	FALSE	0.348433	70.3451	0.332182	0.0307375	0.0880835	0.5401869815662425	0.4253434270363854	0.4253434270363854
chr6	109008576	109010110	genic|chr6:109008576-109010110	genic	CEP57L1	109095152	TRUE	ENSG00000183137	FALSE	XY	85809	0.935001	0.033769	17.8978	6	2	0	FALSE	0.26319	53.3755	0.265536	0.0372565	0.110704	0.296884	0.2399389378475754	0.2399389378475754
chr6	109008576	109010110	genic|chr6:109008576-109010110	genic	SESN1	109094505	TRUE	ENSG00000080546	FALSE	XY	85162	0.626419	0.033983	17.8978	5	1	0	FALSE	0.491835	108.043	0.425737	0.0298963	0.088113	0.5096363117795303	0.4011198084272268	0.4011198084272268
chr6	109094255	109094816	promoter|chr6:109094255-109094816	promoter	CEP57L1	109095152	TRUE	ENSG00000183137	TRUE	XY	616.5	0.935001	1	2.78066	1	2	1	FALSE	0.26319	53.3755	0.265536	0.0429261	3.9275	0.9938235841835996	0.9885537714486824	0.9885537714486824
chr6	109094255	109094816	promoter|chr6:109094255-109094816	promoter	SESN1	109094505	TRUE	ENSG00000080546	TRUE	XY	30.5	0.626419	1	2.78066	1	1	1	FALSE	0.491835	108.043	0.425737	0.0242508	2.16591	0.9955277753329828	0.9913453590189392	0.9913453590189392
chr6	109094876	109095722	promoter|chr6:109094876-109095722	promoter	CEP57L1	109095152	TRUE	ENSG00000183137	TRUE	XY	147	0.935001	1	18.9688	1	1	1	FALSE	0.26319	53.3755	0.265536	0.0429261	3.9275	0.9976308401878096	0.9944416382160294	0.9944416382160294
chr6	109094876	109095722	promoter|chr6:109094876-109095722	promoter	SESN1	109094505	TRUE	ENSG00000080546	TRUE	XY	794	0.626419	1	18.9688	2	2	1	FALSE	0.491835	108.043	0.425737	0.0242508	2.16591	0.9917050864963324	0.9841501065507112	0.9841501065507112
chr6	109381587	109383622	promoter|chr6:109381587-109383622	promoter	CD164	109382812	TRUE	ENSG00000135535	TRUE	XY	207.5	0.82636	1	18.3286	1	1	0	FALSE	0.0826909	14.7765	0.0924559	0.027545	2.40566	0.9891226421411105	0.977201	0.977201
chr6	109439968	109440468	promoter|chr6:109439968-109440468	promoter	SMPD2	109440727	TRUE	ENSG00000135587	TRUE	XY	509	0.651868	1	1.5782	1	1	1	FALSE	0.0078404	1.36614	0.00947594	0.00945722	1.35174	0.9896245741994494	0.9786310452386716	0.9786310452386716
chr6	109440477	109441961	promoter|chr6:109440477-109441961	promoter	PPIL6	109441171	TRUE	ENSG00000185250	TRUE	XY	48	0.613219	1	7.40209	1	1	2	FALSE	0.105921	19.6872	0.114497	0.0400444	3.58287	0.9983614078576132	0.9954282792814364	0.9954282792814364
chr6	109440477	109441961	promoter|chr6:109440477-109441961	promoter	SMPD2	109440727	TRUE	ENSG00000135587	TRUE	XY	492	0.651868	1	7.40209	1	2	2	FALSE	0.0078404	1.36614	0.00947594	0.00945722	1.35174	0.9762569390300002	0.937396	0.937396
chr6	109446125	109446625	genic|chr6:109446125-109446625	genic	MICAL1	109455987	TRUE	ENSG00000135596	FALSE	XY	9612	0.644781	0.02271	0.968351	6	1	4	FALSE	0.217292	39.7731	0.229674	0.00698971	0.0283764	0.384707	0.3070912090292967	0.3070912090292967
chr6	109446125	109446625	genic|chr6:109446125-109446625	genic	PPIL6	109441171	TRUE	ENSG00000185250	FALSE	XY	5204	0.613219	0.041961	0.968351	2	1	4	FALSE	0.105921	19.6872	0.114497	0.00439375	0.0482678	0.4397574219328193	0.348333	0.348333
chr6	109447096	109447596	genic|chr6:109447096-109447596	genic	MICAL1	109455987	TRUE	ENSG00000135596	FALSE	XY	8641	0.644781	0.022725	0.868832	5	1	3	FALSE	0.217292	39.7731	0.229674	0.0135739	0.0350245	0.4172493570928848	0.3318826075118228	0.3318826075118228
chr6	109447096	109447596	genic|chr6:109447096-109447596	genic	PPIL6	109441171	TRUE	ENSG00000185250	FALSE	XY	6175	0.613219	0.031598	0.868832	3	1	3	FALSE	0.105921	19.6872	0.114497	0.0221759	0.0640596	0.5796613362068698	0.4559882745446921	0.4559882745446921
chr6	109447841	109448341	genic|chr6:109447841-109448341	genic	MICAL1	109455987	TRUE	ENSG00000135596	FALSE	XY	7896	0.644781	0.024491	0.853764	4	1	3	FALSE	0.217292	39.7731	0.229674	0.00586829	0.0295275	0.3387173328819217	0.2727554386344705	0.2727554386344705
chr6	109447841	109448341	genic|chr6:109447841-109448341	genic	PPIL6	109441171	TRUE	ENSG00000185250	FALSE	XY	6920	0.613219	0.027631	0.853764	4	1	3	FALSE	0.105921	19.6872	0.114497	0.00749642	0.0350873	0.4028736902203439	0.321158	0.321158
chr6	109449299	109449954	genic|chr6:109449299-109449954	genic	MICAL1	109455987	TRUE	ENSG00000135596	FALSE	XY	6360.5	0.644781	0.040211	1.12331	3	1	4	FALSE	0.217292	39.7731	0.229674	0.0132135	0.0612668	0.5638935213342559	0.4440798403655802	0.4440798403655802
chr6	109449299	109449954	genic|chr6:109449299-109449954	genic	PPIL6	109441171	TRUE	ENSG00000185250	FALSE	XY	8455.5	0.613219	0.02961	1.12331	5	1	4	FALSE	0.105921	19.6872	0.114497	0.00274952	0.0323216	0.4152260080677162	0.3304176903681393	0.3304176903681393
chr6	109449299	109449954	genic|chr6:109449299-109449954	genic	SMPD2	109440727	TRUE	ENSG00000135587	FALSE	XY	8899.5	0.651868	0.028453	1.12331	5	2	4	FALSE	0.0078404	1.36614	0.00947594	0.00957992	0.0386117	0.2452653848487095	0.1988726870226801	0.1988726870226801
chr6	109454429	109455513	promoter|chr6:109454429-109455513	promoter	MICAL1	109455987	TRUE	ENSG00000135596	TRUE	XY	1016	0.644781	1	3.19707	2	1	2	FALSE	0.217292	39.7731	0.229674	0.0321942	2.78986	0.9981185890694868	0.995106	0.995106
chr6	109455548	109456237	promoter|chr6:109455548-109456237	promoter	MICAL1	109455987	TRUE	ENSG00000135596	TRUE	XY	94.5	0.644781	1	4.77143	1	1	2	FALSE	0.217292	39.7731	0.229674	0.0321942	2.78986	0.997358	0.9940294881539548	0.9940294881539548
chr6	109456282	109456782	promoter|chr6:109456282-109456782	promoter	MICAL1	109455987	TRUE	ENSG00000135596	TRUE	XY	545	0.644781	1	1.42555	1	1	2	FALSE	0.217292	39.7731	0.229674	0.0321942	2.78986	0.997358	0.9940294881539548	0.9940294881539548
chr6	109482987	109483529	promoter|chr6:109482987-109483529	promoter	ZBTB24	109483237	TRUE	ENSG00000112365	TRUE	XY	21	0.764649	1	7.29216	1	1	0	TRUE	0.0581193	10.4713	0.0673263	0.0162193	1.67681	0.9277670530908572	0.8188246589628966	0.8188246589628966
chr6	109689949	109691722	promoter|chr6:109689949-109691722	promoter	AK9	109691212	TRUE	ENSG00000155085	TRUE	XY	376.5	0.664727	1	8.45083	1	2	0	FALSE	0.219492	43.3546	0.216167	0.0243691	2.1741	0.9729878695951372	0.928873	0.928873
chr6	109689949	109691722	promoter|chr6:109689949-109691722	promoter	FIG4	109691220	TRUE	ENSG00000112367	TRUE	XY	384.5	0.663923	1	8.45083	1	2	0	FALSE	0.23208	45.7177	0.236427	0.0383959	3.39951	0.9873097958144595	0.972644	0.972644
chr6	110178526	110180670	promoter|chr6:110178526-110180670	promoter	CDC40	110180420	TRUE	ENSG00000168438	TRUE	XY	822	0.813185	1	30.4571	1	2	0	FALSE	0.223264	42.631	0.230564	0.0354001	3.08996	0.9819117280951476	0.956147	0.956147
chr6	110178526	110180670	promoter|chr6:110178526-110180670	promoter	WASF1	110180004	TRUE	ENSG00000112290	TRUE	XY	406	0.931469	1	30.4571	1	1	0	FALSE	0.908576	228.264	0.661798	0.0202758	1.90821	0.9819484512370728	0.9562565533856312	0.9562565533856312
chr6	110284855	110286509	genic|chr6:110284855-110286509	genic	METTL24	110358272	TRUE	ENSG00000053328	FALSE	XY	72590	0.468414	0.008526	3.42395	17	1	1	FALSE	0.0301936	5.54579	0.0326161	0.00970177	0.0116151	0.2930065415705756	0.2368198859373006	0.2368198859373006
chr6	110318914	110319857	genic|chr6:110318914-110319857	genic	METTL24	110358272	TRUE	ENSG00000053328	FALSE	XY	38886.5	0.468414	0.029777	6.31013	13	1	3	FALSE	0.0301936	5.54579	0.0326161	0.0292715	0.0756854	0.8257381962608797	0.6766169125040196	0.6766169125040196
chr6	110319870	110320370	genic|chr6:110319870-110320370	genic	METTL24	110358272	TRUE	ENSG00000053328	FALSE	XY	38152	0.468414	0.007508	1.56035	12	1	3	FALSE	0.0301936	5.54579	0.0326161	0.0292715	0.0190834	0.4135510813884983	0.3292201546757344	0.3292201546757344
chr6	110327996	110328807	genic|chr6:110327996-110328807	genic	METTL24	110358272	TRUE	ENSG00000053328	FALSE	XY	29870.5	0.468414	0.016409	2.65399	8	1	3	FALSE	0.0301936	5.54579	0.0326161	0.0130227	0.0248497	0.4409292563276952	0.3492091482485182	0.3492091482485182
chr6	110329402	110330541	genic|chr6:110329402-110330541	genic	METTL24	110358272	TRUE	ENSG00000053328	FALSE	XY	28300.5	0.468414	0.025664	3.92775	7	1	3	FALSE	0.0301936	5.54579	0.0326161	0.0219886	0.0517198	0.6645004375356931	0.5258115613324597	0.5258115613324597
chr6	110331769	110332748	genic|chr6:110331769-110332748	genic	METTL24	110358272	TRUE	ENSG00000053328	FALSE	XY	26013.5	0.468414	0.043081	6.0481	6	1	2	FALSE	0.0301936	5.54579	0.0326161	0.00684207	0.0535776	0.6428437721358097	0.5071376757513852	0.5071376757513852
chr6	110340550	110341489	genic|chr6:110340550-110341489	genic	METTL24	110358272	TRUE	ENSG00000053328	FALSE	XY	17252.5	0.468414	0.062589	5.76993	4	1	2	FALSE	0.0301936	5.54579	0.0326161	0.0164358	0.105676	0.8054806556401612	0.6555760679461284	0.6555760679461284
chr6	110341628	110342534	genic|chr6:110341628-110342534	genic	METTL24	110358272	TRUE	ENSG00000053328	FALSE	XY	16191	0.468414	0.034333	2.96573	3	1	2	FALSE	0.0301936	5.54579	0.0326161	0.0125439	0.0512065	0.5448929645328784	0.4290154885381763	0.4290154885381763
chr6	110352546	110353046	genic|chr6:110352546-110353046	genic	METTL24	110358272	TRUE	ENSG00000053328	FALSE	XY	5476	0.468414	0.027377	0.779189	2	1	2	FALSE	0.0301936	5.54579	0.0326161	0.00217509	0.029342	0.3137343385388982	0.2536037270551098	0.2536037270551098
chr6	110353449	110354520	genic|chr6:110353449-110354520	genic	METTL24	110358272	TRUE	ENSG00000053328	FALSE	XY	4287.5	0.468414	0.22836	5.92153	1	1	2	FALSE	0.0301936	5.54579	0.0326161	0.0229291	0.474208	0.9612327574769454	0.9019271012578512	0.9019271012578512
chr6	110353449	110354520	genic|chr6:110353449-110354520	genic	WASF1	110180004	TRUE	ENSG00000112290	FALSE	XY	173980	0.931469	0.004209	5.92153	19	2	2	FALSE	0.908576	228.264	0.661798	0.103148	0.112665	0.6610819927238092	0.5226914809726559	0.5226914809726559
chr6	110357384	110359772	promoter|chr6:110357384-110359772	promoter	METTL24	110358272	TRUE	ENSG00000053328	TRUE	XY	306	0.468414	1	5.35277	1	1	1	FALSE	0.0301936	5.54579	0.0326161	0.0153926	1.6332	0.9945115215290536	0.9897880818005718	0.9897880818005718
chr6	110799539	110800676	genic|chr6:110799539-110800676	genic	CDK19	110815316	TRUE	ENSG00000155111	FALSE	XY	15208.5	0.917491	0.051762	7.57771	3	1	0	FALSE	0.812372	196.946	0.619496	0.0235349	0.109583	0.4402776950467575	0.3486718693758203	0.3486718693758203
chr6	110814366	110816183	promoter|chr6:110814366-110816183	promoter	CDK19	110815316	TRUE	ENSG00000155111	TRUE	XY	41.5	0.917491	1	33.466	1	1	0	FALSE	0.812372	196.946	0.619496	0.0226895	2.06078	0.9843739495281946	0.9638713965652812	0.9638713965652812
chr6	110822165	110822999	intergenic|chr6:110822165-110822999	intergenic	CDK19	110815316	TRUE	ENSG00000155111	FALSE	XY	7266	0.917491	0.049318	3.38843	1	1	0	FALSE	0.812372	196.946	0.619496	0.0227355	0.101783	0.2897357788827257	0.2343444181459118	0.2343444181459118
chr6	110873827	110874327	promoter|chr6:110873827-110874327	promoter	AMD1	110874783	TRUE	ENSG00000123505	TRUE	XY	706	0.88627	1	1.67656	1	1	1	TRUE	0.319335	61.0628	0.313701	0.0422471	3.84343	0.9904837527330804	0.9810724063560894	0.9810724063560894
chr6	110874472	110876589	promoter|chr6:110874472-110876589	promoter	AMD1	110874783	TRUE	ENSG00000123505	TRUE	XY	747.5	0.88627	1	25.2311	1	1	1	TRUE	0.319335	61.0628	0.313701	0.0422471	3.84343	0.9904837527330804	0.9810724063560894	0.9810724063560894
chr6	110949432	110951057	intergenic|chr6:110949432-110951057	intergenic	GTF3C6	110958559	TRUE	ENSG00000155115	FALSE	XY	8314.5	0.690419	0.060211	1.78695	1	1	0	FALSE	0.159909	28.2016	0.166588	0.0157787	0.0995543	0.3414351468182139	0.274764	0.274764
chr6	110958309	110959175	promoter|chr6:110958309-110959175	promoter	GTF3C6	110958559	TRUE	ENSG00000155115	TRUE	XY	183	0.690419	1	6.90384	1	1	0	FALSE	0.159909	28.2016	0.166588	0.0193046	1.85005	0.9856889512172008	0.9678619199897274	0.9678619199897274
chr6	110981179	110981679	promoter|chr6:110981179-110981679	promoter	RPF2	110982016	TRUE	ENSG00000197498	TRUE	XY	587	0.607131	1	1.14364	2	1	1	FALSE	0.107277	19.9456	0.11879	0.0247805	2.20279	0.9969963285194632	0.9935258760695066	0.9935258760695066
chr6	110981764	110982266	promoter|chr6:110981764-110982266	promoter	RPF2	110982016	TRUE	ENSG00000197498	TRUE	XY	1	0.607131	1	4.08923	1	1	1	FALSE	0.107277	19.9456	0.11879	0.0247805	2.20279	0.9957833516890074	0.9917265569206068	0.9917265569206068
chr6	111057014	111057748	intergenic|chr6:111057014-111057748	intergenic	SLC16A10	111087577	TRUE	ENSG00000112394	FALSE	XY	30196	0.568945	0.012865	1.10925	7	1	2	FALSE	0.0963701	18.9266	0.0990001	0.0318943	0.0355501	0.4754482289628164	0.3756075262928873	0.3756075262928873
chr6	111073920	111074714	intergenic|chr6:111073920-111074714	intergenic	SLC16A10	111087577	TRUE	ENSG00000112394	FALSE	XY	13260	0.568945	0.03248	1.20554	3	1	2	FALSE	0.0963701	18.9266	0.0990001	0.0134482	0.0498592	0.4887914358097083	0.3856046030150384	0.3856046030150384
chr6	111086762	111087827	promoter|chr6:111086762-111087827	promoter	SLC16A10	111087577	TRUE	ENSG00000112394	TRUE	XY	282.5	0.568945	1	3.96498	1	1	1	FALSE	0.0963701	18.9266	0.0990001	0.0277427	2.42087	0.9966291520789146	0.992964	0.992964
chr6	111087909	111088409	promoter|chr6:111087909-111088409	promoter	SLC16A10	111087577	TRUE	ENSG00000112394	TRUE	XY	582	0.568945	1	1.25765	1	1	1	FALSE	0.0963701	18.9266	0.0990001	0.0277427	2.42087	0.9966291520789146	0.992964	0.992964
chr6	111129003	111129904	genic|chr6:111129003-111129904	genic	SLC16A10	111087577	TRUE	ENSG00000112394	FALSE	XY	41876.5	0.568945	0.023309	2.8093	3	1	1	FALSE	0.0963701	18.9266	0.0990001	0.0186213	0.0421941	0.4008347447696091	0.3196084712991033	0.3196084712991033
chr6	111258971	111259777	promoter|chr6:111258971-111259777	promoter	MFSD4B	111259278	TRUE	ENSG00000173214	TRUE	XY	96	0.798378	1	10.4605	1	1	0	FALSE	0.674771	153.739	0.544003	0.0252316	2.23468	0.9880696302097404	0.974625	0.974625
chr6	111265431	111267179	genic|chr6:111265431-111267179	genic	MFSD4B	111259278	TRUE	ENSG00000173214	FALSE	XY	7027	0.798378	0.094436	2.68004	2	1	0	FALSE	0.674771	153.739	0.544003	0.00739433	0.11953	0.4582332584715032	0.3619305569952818	0.3619305569952818
chr6	111482033	111484360	promoter|chr6:111482033-111484360	promoter	REV3L	111483715	TRUE	ENSG00000009413	TRUE	XY	518.5	0.923652	1	39.4877	1	1	0	FALSE	1.01154	271.493	0.696927	0.0266585	2.33865	0.9873076287082966	0.9726302697142654	0.9726302697142654
chr6	111522932	111524230	intergenic|chr6:111522932-111524230	intergenic	TRAF3IP2	111606274	TRUE	ENSG00000056972	FALSE	XY	82693	0.333252	0.002293	0.811172	18	1	2	FALSE	0.144429	25.9124	0.14973	0.0239391	0.00491736	0.2596706563692914	0.2105778522879728	0.2105778522879728
chr6	111551675	111552809	intergenic|chr6:111551675-111552809	intergenic	REV3L	111483715	TRUE	ENSG00000009413	FALSE	XY	68527	0.923652	0.00987	7.05387	7	1	1	FALSE	1.01154	271.493	0.696927	0.0391975	0.0344213	0.3253256312655008	0.2624305779073581	0.2624305779073581
chr6	111551675	111552809	intergenic|chr6:111551675-111552809	intergenic	TRAF3IP2	111606274	TRUE	ENSG00000056972	FALSE	XY	54032	0.333252	0.030834	7.05387	13	1	1	FALSE	0.144429	25.9124	0.14973	0.0385223	0.105244	0.9003077089488553	0.7683210042739286	0.7683210042739286
chr6	111552935	111553435	intergenic|chr6:111552935-111553435	intergenic	TRAF3IP2	111606274	TRUE	ENSG00000056972	FALSE	XY	53089	0.333252	0.002696	0.605718	12	1	1	FALSE	0.144429	25.9124	0.14973	0.0385223	0.00920208	0.2823624337812935	0.2287319135509636	0.2287319135509636
chr6	111563258	111564027	genic|chr6:111563258-111564027	genic	TRAF3IP2	111606274	TRUE	ENSG00000056972	FALSE	XY	42631.5	0.333252	0.015807	2.83687	10	1	3	FALSE	0.144429	25.9124	0.14973	0.0261734	0.0363999	0.666337	0.5276542963833011	0.5276542963833011
chr6	111564161	111565244	genic|chr6:111564161-111565244	genic	TRAF3IP2	111606274	TRUE	ENSG00000056972	FALSE	XY	41571.5	0.333252	0.013447	2.35193	9	1	2	FALSE	0.144429	25.9124	0.14973	0.0261734	0.0309654	0.5875346660923554	0.462189	0.462189
chr6	111566304	111567691	genic|chr6:111566304-111567691	genic	TRAF3IP2	111606274	TRUE	ENSG00000056972	FALSE	XY	39276.5	0.333252	0.024523	4.0467	8	1	2	FALSE	0.144429	25.9124	0.14973	0.0218134	0.0491452	0.7170060452390794	0.5719182673042658	0.5719182673042658
chr6	111580801	111582976	genic|chr6:111580801-111582976	genic	TRAF3IP2	111606274	TRUE	ENSG00000056972	FALSE	XY	24385.5	0.333252	0.016828	1.70427	6	1	0	FALSE	0.144429	25.9124	0.14973	0.0145923	0.0267914	0.2766318616619216	0.2241770721946847	0.2241770721946847
chr6	111590465	111590965	genic|chr6:111590465-111590965	genic	TRAF3IP2	111606274	TRUE	ENSG00000056972	FALSE	XY	15559	0.333252	0.060836	3.88869	5	1	1	FALSE	0.144429	25.9124	0.14973	0.030664	0.161645	0.9180681579381405	0.7974467812144729	0.7974467812144729
chr6	111591072	111592654	genic|chr6:111591072-111592654	genic	TRAF3IP2	111606274	TRUE	ENSG00000056972	FALSE	XY	14411	0.333252	0.057831	3.41755	4	1	1	FALSE	0.144429	25.9124	0.14973	0.030664	0.153661	0.9023850601662924	0.7714678038553291	0.7714678038553291
chr6	111599154	111599817	genic|chr6:111599154-111599817	genic	TRAF3IP2	111606274	TRUE	ENSG00000056972	FALSE	XY	6788.5	0.333252	0.01665	0.455156	3	1	2	FALSE	0.144429	25.9124	0.14973	0.0161652	0.0278707	0.4196576886699689	0.3335799393946393	0.3335799393946393
chr6	111602683	111603424	genic|chr6:111602683-111603424	genic	TRAF3IP2	111606274	TRUE	ENSG00000056972	FALSE	XY	3220.5	0.333252	0.057035	1.13994	2	1	2	FALSE	0.144429	25.9124	0.14973	0.0177837	0.100525	0.7900485467446255	0.6401992356529415	0.6401992356529415
chr6	111604173	111607212	promoter|chr6:111604173-111607212	promoter	TRAF3IP2	111606274	TRUE	ENSG00000056972	TRUE	XY	581.5	0.333252	1	2.28051	1	1	1	FALSE	0.144429	25.9124	0.14973	0.0406295	3.65032	0.9990001611951874	0.9963799071534252	0.9963799071534252
chr6	111624951	111626898	intergenic|chr6:111624951-111626898	intergenic	TRAF3IP2	111606274	TRUE	ENSG00000056972	FALSE	XY	19650.5	0.333252	0.04818	3.91161	1	1	0	FALSE	0.144429	25.9124	0.14973	0.0246073	0.105546	0.5330283095455929	0.4196992481616838	0.4196992481616838
chr6	111661929	111665043	genic|chr6:111661929-111665043	genic	FYN	111873452	TRUE	ENSG00000010810	FALSE	XY	209966	0.941844	0.007022	12.1762	46	1	1	FALSE	1.14276	318.089	0.755039	0.0219436	0.0141309	0.2950315638408769	0.2385103831250455	0.2385103831250455
chr6	111661929	111665043	genic|chr6:111661929-111665043	genic	TRAF3IP2	111606274	TRUE	ENSG00000056972	FALSE	XY	57212	0.333252	0.050197	12.1762	3	1	1	FALSE	0.144429	25.9124	0.14973	0.022643	0.103292	0.8095480582907078	0.6597557412504111	0.6597557412504111
chr6	111671943	111675037	genic|chr6:111671943-111675037	genic	TRAF3IP2	111606274	TRUE	ENSG00000056972	FALSE	XY	67216	0.333252	0.02559	7.3212	5	1	0	FALSE	0.144429	25.9124	0.14973	0.0176611	0.044927	0.4111061112793165	0.3273473715932823	0.3273473715932823
chr6	111685423	111687006	genic|chr6:111685423-111687006	genic	FYN	111873452	TRUE	ENSG00000010810	FALSE	XY	187238	0.941844	0.005877	9.0612	43	1	3	FALSE	1.14276	318.089	0.755039	0.0444163	0.0242046	0.4723292985903252	0.3732536856257519	0.3732536856257519
chr6	111685423	111687006	genic|chr6:111685423-111687006	genic	LAMA4	112254715	TRUE	ENSG00000112769	FALSE	XY	568500	0.31903	0.009614	9.0612	68	5	3	FALSE	0.0212799	4.74088	0.0203654	0.0250358	0.0213506	0.2253462201500805	0.1822844723180472	0.1822844723180472
chr6	111685423	111687006	genic|chr6:111685423-111687006	genic	TRAF3IP2	111606274	TRUE	ENSG00000056972	FALSE	XY	79940.5	0.333252	0.026519	9.0612	6	1	3	FALSE	0.144429	25.9124	0.14973	0.0232356	0.0556095	0.7383450835452734	0.5901378949381141	0.5901378949381141
chr6	111688055	111688867	genic|chr6:111688055-111688867	genic	TRAF3IP2	111606274	TRUE	ENSG00000056972	FALSE	XY	82187	0.333252	0.005222	1.83571	8	1	4	FALSE	0.144429	25.9124	0.14973	0.0208716	0.0101557	0.3083433772754985	0.2492865400528547	0.2492865400528547
chr6	111691032	111691770	genic|chr6:111691032-111691770	genic	TRAF3IP2	111606274	TRUE	ENSG00000056972	FALSE	XY	85127	0.333252	0.004264	1.55401	9	1	4	FALSE	0.144429	25.9124	0.14973	0.0234181	0.00899362	0.2989711045973953	0.2415746773931506	0.2415746773931506
chr6	111692248	111693237	genic|chr6:111692248-111693237	genic	FYN	111873452	TRUE	ENSG00000010810	FALSE	XY	180710	0.941844	0.003463	5.14977	39	1	3	FALSE	1.14276	318.089	0.755039	0.0415238	0.0130065	0.3007422515485363	0.2430376275501127	0.2430376275501127
chr6	111692248	111693237	genic|chr6:111692248-111693237	genic	TRAF3IP2	111606274	TRUE	ENSG00000056972	FALSE	XY	86468.5	0.333252	0.013907	5.14977	10	1	3	FALSE	0.144429	25.9124	0.14973	0.0146671	0.0221938	0.5151461722621362	0.4054255687190221	0.4054255687190221
chr6	111700170	111701095	genic|chr6:111700170-111701095	genic	TRAF3IP2	111606274	TRUE	ENSG00000056972	FALSE	XY	94358.5	0.333252	0.003812	1.54363	12	1	1	FALSE	0.144429	25.9124	0.14973	0.0261016	0.00875811	0.2742513193578116	0.2223344042498742	0.2223344042498742
chr6	111709828	111712413	genic|chr6:111709828-111712413	genic	FYN	111873452	TRUE	ENSG00000010810	FALSE	XY	162332	0.941844	0.010309	13.7333	36	1	0	FALSE	1.14276	318.089	0.755039	0.0542052	0.0580017	0.4969419373990202	0.3919428787269203	0.3919428787269203
chr6	111709828	111712413	genic|chr6:111709828-111712413	genic	TRAF3IP2	111606274	TRUE	ENSG00000056972	FALSE	XY	104846	0.333252	0.030444	13.7333	13	1	0	FALSE	0.144429	25.9124	0.14973	0.0245983	0.0666734	0.6656368530090333	0.5269693860104298	0.5269693860104298
chr6	111730870	111732268	genic|chr6:111730870-111732268	genic	TRAF3IP2	111606274	TRUE	ENSG00000056972	FALSE	XY	125295	0.333252	0.002821	1.5274	17	1	2	FALSE	0.144429	25.9124	0.14973	0.0237708	0.00601729	0.2782589745666172	0.2253581929432658	0.2253581929432658
chr6	111758767	111760867	genic|chr6:111758767-111760867	genic	TRAF3IP2	111606274	TRUE	ENSG00000056972	FALSE	XY	153543	0.333252	0.018028	12.0203	21	1	0	FALSE	0.144429	25.9124	0.14973	0.0303416	0.0474121	0.6049508176306464	0.4765308280931782	0.4765308280931782
chr6	111774759	111775963	genic|chr6:111774759-111775963	genic	TRAF3IP2	111606274	TRUE	ENSG00000056972	FALSE	XY	169087	0.333252	0.001611	1.18548	24	1	3	FALSE	0.144429	25.9124	0.14973	0.0154158	0.00263304	0.2457060173224984	0.1992194234988008	0.1992194234988008
chr6	111776404	111778309	genic|chr6:111776404-111778309	genic	TRAF3IP2	111606274	TRUE	ENSG00000056972	FALSE	XY	171082	0.333252	0.003089	2.30088	25	1	3	FALSE	0.144429	25.9124	0.14973	0.00713452	0.0038776	0.2810532227487898	0.2275508715045673	0.2275508715045673
chr6	111783600	111784416	genic|chr6:111783600-111784416	genic	TRAF3IP2	111606274	TRUE	ENSG00000056972	FALSE	XY	177734	0.333252	0.000656	0.507835	27	1	3	FALSE	0.144429	25.9124	0.14973	0.0190879	0.00120528	0.2191784418242945	0.1772171558161841	0.1772171558161841
chr6	111784471	111785783	genic|chr6:111784471-111785783	genic	TRAF3IP2	111606274	TRUE	ENSG00000056972	FALSE	XY	178853	0.333252	0.002411	1.87979	28	1	4	FALSE	0.144429	25.9124	0.14973	0.0190879	0.00442977	0.3174353814561964	0.2565096943786959	0.2565096943786959
chr6	111788335	111789497	genic|chr6:111788335-111789497	genic	TRAF3IP2	111606274	TRUE	ENSG00000056972	FALSE	XY	182642	0.333252	0.001312	1.04461	29	1	5	FALSE	0.144429	25.9124	0.14973	0.015165	0.00212727	0.2671085736444512	0.2164773207214751	0.2164773207214751
chr6	111793256	111794102	genic|chr6:111793256-111794102	genic	TRAF3IP2	111606274	TRUE	ENSG00000056972	FALSE	XY	187405	0.333252	0.000731	0.597651	32	1	3	FALSE	0.144429	25.9124	0.14973	0.0206292	0.0014107	0.2395620386017905	0.1941723742354956	0.1941723742354956
chr6	111798820	111799532	genic|chr6:111798820-111799532	genic	TRAF3IP2	111606274	TRUE	ENSG00000056972	FALSE	XY	192902	0.333252	0.000726	0.611492	33	1	2	FALSE	0.144429	25.9124	0.14973	0.01347	0.00111524	0.2216790956827705	0.1792549792638227	0.1792549792638227
chr6	111799678	111801034	genic|chr6:111799678-111801034	genic	TRAF3IP2	111606274	TRUE	ENSG00000056972	FALSE	XY	194082	0.333252	0.002332	1.97677	34	1	2	FALSE	0.144429	25.9124	0.14973	0.0164283	0.00393644	0.2992989409849107	0.2418588199433215	0.2418588199433215
chr6	111803267	111804057	genic|chr6:111803267-111804057	genic	TRAF3IP2	111606274	TRUE	ENSG00000056972	FALSE	XY	197388	0.333252	0.001306	1.1262	35	1	2	FALSE	0.144429	25.9124	0.14973	0.0138762	0.00203234	0.2516304098134525	0.2041134189841423	0.2041134189841423
chr6	111810193	111811319	genic|chr6:111810193-111811319	genic	TRAF3IP2	111606274	TRUE	ENSG00000056972	FALSE	XY	204482	0.333252	0.001741	1.55653	36	1	2	FALSE	0.144429	25.9124	0.14973	0.0121415	0.00256355	0.2686627862600974	0.2176858665975716	0.2176858665975716
chr6	111811382	111811882	genic|chr6:111811382-111811882	genic	TRAF3IP2	111606274	TRUE	ENSG00000056972	FALSE	XY	205358	0.333252	0.000364	0.32674	37	1	2	FALSE	0.144429	25.9124	0.14973	0.018968	0.000666233	0.2191685924761893	0.1772114768304023	0.1772114768304023
chr6	111811953	111812669	genic|chr6:111811953-111812669	genic	TRAF3IP2	111606274	TRUE	ENSG00000056972	FALSE	XY	206037	0.333252	0.00433	3.90159	38	1	2	FALSE	0.144429	25.9124	0.14973	0.018968	0.00792525	0.4106981030746616	0.3270413136576298	0.3270413136576298
chr6	111848339	111848839	genic|chr6:111848339-111848839	genic	TRAF3IP2	111606274	TRUE	ENSG00000056972	FALSE	XY	242315	0.333252	0.005266	5.60252	41	1	1	FALSE	0.144429	25.9124	0.14973	0.0162089	0.00882713	0.4111219887495352	0.3273838070618107	0.3273838070618107
chr6	111852587	111853087	genic|chr6:111852587-111853087	genic	TRAF3IP2	111606274	TRUE	ENSG00000056972	FALSE	XY	246563	0.333252	0.001425	1.54363	42	1	3	FALSE	0.144429	25.9124	0.14973	0.0106915	0.0020035	0.2822834842981181	0.2286576998136315	0.2286576998136315
chr6	111856803	111857568	genic|chr6:111856803-111857568	genic	TRAF3IP2	111606274	TRUE	ENSG00000056972	FALSE	XY	250912	0.333252	0.000896	0.988242	43	1	3	FALSE	0.144429	25.9124	0.14973	0.01416	0.00140698	0.2670722900435661	0.2164344644847363	0.2164344644847363
chr6	111857666	111858283	genic|chr6:111857666-111858283	genic	TRAF3IP2	111606274	TRUE	ENSG00000056972	FALSE	XY	251700	0.333252	0.000418	0.462027	44	1	4	FALSE	0.144429	25.9124	0.14973	0.00534376	0.000495606	0.2513059630216129	0.2038806244310997	0.2038806244310997
chr6	111861430	111861930	genic|chr6:111861430-111861930	genic	TRAF3IP2	111606274	TRUE	ENSG00000056972	FALSE	XY	255406	0.333252	0.000446	0.500352	45	1	4	FALSE	0.144429	25.9124	0.14973	-0.00174805	0.000421834	0.2511058681097973	0.2036960878550611	0.2036960878550611
chr6	111862712	111863212	genic|chr6:111862712-111863212	genic	TRAF3IP2	111606274	TRUE	ENSG00000056972	FALSE	XY	256688	0.333252	0.000475	0.535956	46	1	3	FALSE	0.144429	25.9124	0.14973	0.0156047	0.000781033	0.2547170802007594	0.2065394643485152	0.2065394643485152
chr6	111863392	111864457	genic|chr6:111863392-111864457	genic	TRAF3IP2	111606274	TRUE	ENSG00000056972	FALSE	XY	257650	0.333252	0.001617	1.83221	47	1	2	FALSE	0.144429	25.9124	0.14973	0.0222772	0.00328879	0.3159023440217128	0.2553158019547396	0.2553158019547396
chr6	111871984	111873185	promoter|chr6:111871984-111873185	promoter	FYN	111873452	TRUE	ENSG00000010810	TRUE	XY	867.5	0.941844	1	6.60393	1	1	1	FALSE	1.14276	318.089	0.755039	0.0238318	2.13719	0.9932329123102744	0.9874698408755006	0.9874698408755006
chr6	111873202	111873758	promoter|chr6:111873202-111873758	promoter	FYN	111873452	TRUE	ENSG00000010810	TRUE	XY	28	0.941844	1	17.9907	1	1	1	FALSE	1.14276	318.089	0.755039	0.0238318	2.13719	0.9932329123102744	0.9874698408755006	0.9874698408755006
chr6	111888344	111890027	intergenic|chr6:111888344-111890027	intergenic	FYN	111873452	TRUE	ENSG00000010810	FALSE	XY	15733.5	0.941844	0.021281	2.59687	2	1	0	FALSE	1.14276	318.089	0.755039	0.0407449	0.0779685	0.2698847905376416	0.218713	0.218713
chr6	111927267	111928048	intergenic|chr6:111927267-111928048	intergenic	FYN	111873452	TRUE	ENSG00000010810	FALSE	XY	54205.5	0.941844	0.006105	2.64458	5	1	1	FALSE	1.14276	318.089	0.755039	0.100824	0.15175	0.7886364760355864	0.6388343728624094	0.6388343728624094
chr6	112042955	112044035	intergenic|chr6:112042955-112044035	intergenic	FAM229B	112087470	TRUE	ENSG00000203778	FALSE	XY	43975	0.65932	0.13973	22.3737	6	3	0	FALSE	0.117357	20.5955	0.123449	0.0117956	0.203491	0.4737887765522761	0.3743706060991724	0.3743706060991724
chr6	112042955	112044035	intergenic|chr6:112042955-112044035	intergenic	LAMA4	112254715	TRUE	ENSG00000112769	FALSE	XY	211220	0.31903	0.065445	22.3737	15	4	0	FALSE	0.0212799	4.74088	0.0203654	0.0108664	0.0925279	0.3485971800985249	0.2803053362945629	0.2803053362945629
chr6	112042955	112044035	intergenic|chr6:112042955-112044035	intergenic	TRAF3IP2	111606274	TRUE	ENSG00000056972	FALSE	XY	437221	0.333252	0.011489	22.3737	59	2	0	FALSE	0.144429	25.9124	0.14973	0.0212138	0.0225887	0.2684079377284278	0.2174944420734628	0.2174944420734628
chr6	112042955	112044035	intergenic|chr6:112042955-112044035	intergenic	TUBE1	112087548	TRUE	ENSG00000074935	FALSE	XY	44053	0.662023	0.139545	22.3737	6	3	0	TRUE	0.148874	27.7733	0.161248	0.0327849	0.396709	0.3993122240579239	0.3184278998745448	0.3184278998745448
chr6	112086592	112087092	promoter|chr6:112086592-112087092	promoter	FAM229B	112087470	TRUE	ENSG00000203778	TRUE	XY	628	0.65932	1	1.08215	1	2	1	FALSE	0.117357	20.5955	0.123449	0.00195154	1.06417	0.9598969400932396	0.8987709311438172	0.8987709311438172
chr6	112086592	112087092	promoter|chr6:112086592-112087092	promoter	TUBE1	112087548	TRUE	ENSG00000074935	TRUE	XY	706	0.662023	1	1.08215	1	2	1	TRUE	0.148874	27.7733	0.161248	0.0052533	1.18225	0.8742793376336934	0.7331053612364681	0.7331053612364681
chr6	112087220	112088450	promoter|chr6:112087220-112088450	promoter	FAM229B	112087470	TRUE	ENSG00000203778	TRUE	XY	365	0.65932	1	6.39787	1	2	1	FALSE	0.117357	20.5955	0.123449	0.00195154	1.06417	0.9598969400932396	0.8987709311438172	0.8987709311438172
chr6	112087220	112088450	promoter|chr6:112087220-112088450	promoter	TUBE1	112087548	TRUE	ENSG00000074935	TRUE	XY	287	0.662023	1	6.39787	1	2	1	TRUE	0.148874	27.7733	0.161248	0.0052533	1.18225	0.8742793376336934	0.7331053612364681	0.7331053612364681
chr6	112169045	112169934	genic|chr6:112169045-112169934	genic	LAMA4	112254715	TRUE	ENSG00000112769	FALSE	XY	85225.5	0.31903	0.016033	2.16345	7	1	1	FALSE	0.0212799	4.74088	0.0203654	-0.00140875	0.0153291	0.3363471016444805	0.2708238568814251	0.2708238568814251
chr6	112178113	112178991	genic|chr6:112178113-112178991	genic	LAMA4	112254715	TRUE	ENSG00000112769	FALSE	XY	76163	0.31903	0.00878	1.05596	5	1	1	FALSE	0.0212799	4.74088	0.0203654	0.0248741	0.0193983	0.3569642839009616	0.2867776152647761	0.2867776152647761
chr6	112179123	112180947	genic|chr6:112179123-112180947	genic	LAMA4	112254715	TRUE	ENSG00000112769	FALSE	XY	74680	0.31903	0.013461	1.5866	4	1	1	FALSE	0.0212799	4.74088	0.0203654	0.0248741	0.0297404	0.4555444536583575	0.3599698200397961	0.3599698200397961
chr6	112253273	112254965	promoter|chr6:112253273-112254965	promoter	LAMA4	112254715	TRUE	ENSG00000112769	TRUE	XY	596	0.31903	1	1.46284	1	1	0	FALSE	0.0212799	4.74088	0.0203654	0.0623634	7.29689	0.999347	0.996885	0.996885
chr6	113854934	113855434	intergenic|chr6:113854934-113855434	intergenic	LAMA4	112254715	TRUE	ENSG00000112769	FALSE	XY	1600469	0.31903	0.008263	22.4826	42	2	3	FALSE	0.0212799	4.74088	0.0203654	0.00381308	0.00933066	0.2628567411000352	0.2130283600508742	0.2130283600508742
chr6	113854934	113855434	intergenic|chr6:113854934-113855434	intergenic	MARCKS	113857334	TRUE	ENSG00000277443	FALSE	XY	2150	0.796454	0.319409	22.4826	3	1	3	FALSE	1.18895	337.082	0.737762	0.0273752	0.764245	0.9840373739258406	0.9628190192809976	0.9628190192809976
chr6	113855945	113856445	intergenic|chr6:113855945-113856445	intergenic	MARCKS	113857334	TRUE	ENSG00000277443	FALSE	XY	1139	0.796454	0.102144	7.18971	2	1	3	FALSE	1.18895	337.082	0.737762	-0.00361476	0.0910297	0.6000768015990379	0.4727039516412429	0.4727039516412429
chr6	113856773	113857861	promoter|chr6:113856773-113857861	promoter	MARCKS	113857334	TRUE	ENSG00000277443	TRUE	XY	17	0.796454	1	11.1202	1	1	3	FALSE	1.18895	337.082	0.737762	0.00457192	1.15685	0.9864722462990744	0.9699984802520534	0.9699984802520534
chr6	113858047	113859330	genic|chr6:113858047-113859330	genic	LAMA4	112254715	TRUE	ENSG00000112769	FALSE	XY	1.60397e+06	0.31903	0.009099	24.8124	45	3	3	FALSE	0.0212799	4.74088	0.0203654	0.0232209	0.0190714	0.2979578465105521	0.2408144040832348	0.2408144040832348
chr6	113858047	113859330	genic|chr6:113858047-113859330	genic	MARCKS	113857334	TRUE	ENSG00000277443	FALSE	XY	1354.5	0.796454	0.352508	24.8124	1	1	3	FALSE	1.18895	337.082	0.737762	0.0205575	0.678726	0.967047	0.9162275026312778	0.9162275026312778
chr6	113969713	113971686	promoter|chr6:113969713-113971686	promoter	HDAC2	113971195	TRUE	ENSG00000196591	TRUE	XY	495.5	0.863377	1	22.9095	1	1	0	TRUE	0.66795	142.019	0.558086	0.0156938	1.64896	0.917349	0.7959915953810489	0.7959915953810489
chr6	115902463	115903265	intergenic|chr6:115902463-115903265	intergenic	NT5DC1	116100835	TRUE	ENSG00000178425	FALSE	XY	197971	0.452779	0.006203	1.70427	8	2	4	TRUE	0.0822767	16.4675	0.0813046	0.074838	0.0673585	0.240098	0.1945909964954822	0.1945909964954822
chr6	116100560	116102160	promoter|chr6:116100560-116102160	promoter	NT5DC1	116100835	TRUE	ENSG00000178425	TRUE	XY	525	0.452779	1	2.64597	1	1	0	TRUE	0.0822767	16.4675	0.0813046	0.0442126	4.09188	0.9899559085993918	0.9795820033682512	0.9795820033682512
chr6	116229229	116229729	genic|chr6:116229229-116229729	genic	DSE	116280062	TRUE	ENSG00000111817	FALSE	XY	50583	0.7919	0.085715	18.706	5	3	0	FALSE	0.234944	47.5048	0.225904	0.0294644	0.219208	0.4380675458506988	0.3470600327577267	0.3470600327577267
chr6	116229229	116229729	genic|chr6:116229229-116229729	genic	NT5DC1	116100835	TRUE	ENSG00000178425	FALSE	XY	128644	0.452779	0.10587	18.706	3	2	0	TRUE	0.0822767	16.4675	0.0813046	0.024247	0.229278	0.3236539125460776	0.2611968907707114	0.2611968907707114
chr6	116229229	116229729	genic|chr6:116229229-116229729	genic	TSPYL1	116280117	TRUE	ENSG00000189241	FALSE	XY	50638	0.781574	0.08565	18.706	5	3	0	FALSE	0.12998	22.7444	0.136851	0.0122303	0.126474	0.2438832998672311	0.1976497219327968	0.1976497219327968
chr6	116229229	116229729	genic|chr6:116229229-116229729	genic	TSPYL4	116254098	TRUE	ENSG00000187189	FALSE	XY	24619	0.778019	0.174066	18.706	2	1	0	FALSE	0.100373	17.2872	0.107952	0.0227326	0.359206	0.8410200650232162	0.6930450046232687	0.6930450046232687
chr6	116253326	116254378	promoter|chr6:116253326-116254378	promoter	TSPYL4	116254098	TRUE	ENSG00000187189	TRUE	XY	246	0.778019	1	11.85	1	1	0	FALSE	0.100373	17.2872	0.107952	0.0205115	1.9226	0.984979	0.9658314802702268	0.9658314802702268
chr6	116267874	116269253	intergenic|chr6:116267874-116269253	intergenic	TSPYL4	116254098	TRUE	ENSG00000187189	FALSE	XY	14465.5	0.778019	0.020155	1.25637	2	1	1	FALSE	0.100373	17.2872	0.107952	0.0220025	0.0406356	0.2777804481092011	0.2250820535142579	0.2250820535142579
chr6	116279162	116280367	promoter|chr6:116279162-116280367	promoter	DSE	116280062	TRUE	ENSG00000111817	TRUE	XY	297.5	0.7919	1	13.0168	1	2	0	FALSE	0.234944	47.5048	0.225904	0.0418267	3.79227	0.9875364735067363	0.973342	0.973342
chr6	116279162	116280367	promoter|chr6:116279162-116280367	promoter	TSPYL1	116280117	TRUE	ENSG00000189241	TRUE	XY	352.5	0.781574	1	13.0168	1	2	0	FALSE	0.12998	22.7444	0.136851	0.0225678	2.05281	0.96542	0.9124790729823962	0.9124790729823962
chr6	116570737	116571616	promoter|chr6:116570737-116571616	promoter	RWDD1	116571366	TRUE	ENSG00000111832	TRUE	XY	189.5	0.805173	1	10.3724	1	1	0	TRUE	0.197609	36.9005	0.204021	0.030134	2.61257	0.9632065716985968	0.9072030871201238	0.9072030871201238
chr6	116667821	116669349	promoter|chr6:116667821-116669349	promoter	ZUFSP	116668810	TRUE	ENSG00000153975	TRUE	XY	225	0.456992	1	2.6324	1	1	0	TRUE	0.147053	27.4853	0.157479	0.0156775	1.6481	0.9533824365867316	0.8822202810756735	0.8822202810756735
chr6	116680379	116682238	promoter|chr6:116680379-116682238	promoter	KPNA5	116681203	TRUE	ENSG00000196911	TRUE	XY	105.5	0.736691	1	10.5932	1	1	0	FALSE	0.523018	109.188	0.465839	0.0169949	1.71877	0.982764	0.9586889348445876	0.9586889348445876
chr6	117464459	117465240	intergenic|chr6:117464459-117465240	intergenic	DCBLD1	117482603	TRUE	ENSG00000164465	FALSE	XY	17753.5	0.410185	0.049052	1.26243	2	1	0	FALSE	0.0582078	10.3753	0.0648657	0.0332193	0.141393	0.6773275350889353	0.5379442593662533	0.5379442593662533
chr6	117481465	117483101	promoter|chr6:117481465-117483101	promoter	DCBLD1	117482603	TRUE	ENSG00000164465	TRUE	XY	320	0.410185	1	2.00924	1	1	1	FALSE	0.0582078	10.3753	0.0648657	0.038255	3.38428	0.998613	0.9958058211368086	0.9958058211368086
chr6	117483105	117484037	genic|chr6:117483105-117484037	genic	DCBLD1	117482603	TRUE	ENSG00000164465	FALSE	XY	968	0.410185	0.199046	1.39931	1	1	1	FALSE	0.0582078	10.3753	0.0648657	0.038255	0.673627	0.9783824868573004	0.944046	0.944046
chr6	117547696	117548732	genic|chr6:117547696-117548732	genic	DCBLD1	117482603	TRUE	ENSG00000164465	FALSE	XY	65611	0.410185	0.05627	5.52407	2	1	0	FALSE	0.0582078	10.3753	0.0648657	0.0151037	0.091058	0.5109269885506532	0.4020034149395624	0.4020034149395624
chr6	117602032	117603116	promoter|chr6:117602032-117603116	promoter	GOPC	117602542	TRUE	ENSG00000047932	TRUE	XY	32	0.790755	1	10.8496	1	1	0	TRUE	0.461248	94.1898	0.4238	0.0318212	2.75689	0.9669101550476722	0.9158350174205536	0.9158350174205536
chr6	117642912	117643412	intergenic|chr6:117642912-117643412	intergenic	NUS1	117675453	TRUE	ENSG00000153989	FALSE	XY	32291	0.772076	0.05483	5.26774	2	1	1	FALSE	0.21572	41.1319	0.225904	0.00574113	0.0658382	0.4376511297683711	0.3466880704612541	0.3466880704612541
chr6	117675162	117676381	promoter|chr6:117675162-117676381	promoter	NUS1	117675453	TRUE	ENSG00000153989	TRUE	XY	318.5	0.772076	1	10.2178	1	1	0	FALSE	0.21572	41.1319	0.225904	0.0316349	2.74057	0.991837	0.9843946337545062	0.9843946337545062
chr6	117906484	117907790	promoter|chr6:117906484-117907790	promoter	SLC35F1	117907525	TRUE	ENSG00000196376	TRUE	XY	388	0.621134	1	5.60949	1	1	1	FALSE	1.16594	371.45	0.714361	0.0157155	1.6501	0.992941	0.9869260710430052	0.9869260710430052
chr6	117907860	117909115	promoter|chr6:117907860-117909115	promoter	SLC35F1	117907525	TRUE	ENSG00000196376	TRUE	XY	962.5	0.621134	1	3.05343	1	1	1	FALSE	1.16594	371.45	0.714361	0.0157155	1.6501	0.992941	0.9869260710430052	0.9869260710430052
chr6	117919314	117920287	genic|chr6:117919314-117920287	genic	SLC35F1	117907525	TRUE	ENSG00000196376	FALSE	XY	12275.5	0.621134	0.079638	2.85248	2	1	2	FALSE	1.16594	371.45	0.714361	0.0150163	0.128515	0.753894	0.6048548713566602	0.6048548713566602
chr6	117922975	117923475	genic|chr6:117922975-117923475	genic	SLC35F1	117907525	TRUE	ENSG00000196376	FALSE	XY	15700	0.621134	0.014683	0.67664	4	1	3	FALSE	1.16594	371.45	0.714361	0.0182834	0.0262945	0.3142400778059642	0.2540348548748704	0.2540348548748704
chr6	117927941	117928441	genic|chr6:117927941-117928441	genic	SLC35F1	117907525	TRUE	ENSG00000196376	FALSE	XY	20666	0.621134	0.015657	0.956065	5	1	1	FALSE	1.16594	371.45	0.714361	0.0473408	0.0707826	0.6270924315460605	0.4941924677382196	0.4941924677382196
chr6	117951743	117952243	genic|chr6:117951743-117952243	genic	SLC35F1	117907525	TRUE	ENSG00000196376	FALSE	XY	44468	0.621134	0.005469	0.732055	8	1	2	FALSE	1.16594	371.45	0.714361	0.0290575	0.0138063	0.2249695287006828	0.1819664655621317	0.1819664655621317
chr6	117985184	117986375	genic|chr6:117985184-117986375	genic	SLC35F1	117907525	TRUE	ENSG00000196376	FALSE	XY	78254.5	0.621134	0.036669	8.75663	12	1	3	FALSE	1.16594	371.45	0.714361	0.0161866	0.0614227	0.7172731772407388	0.5721708529117382	0.5721708529117382
chr6	117991383	117991883	genic|chr6:117991383-117991883	genic	SLC35F1	117907525	TRUE	ENSG00000196376	FALSE	XY	84108	0.621134	0.004508	1.159	15	1	3	FALSE	1.16594	371.45	0.714361	0.030062	0.0117505	0.266697	0.2161201854153015	0.2161201854153015
chr6	118023392	118024492	genic|chr6:118023392-118024492	genic	SLC35F1	117907525	TRUE	ENSG00000196376	FALSE	XY	116417	0.621134	0.00522	1.87243	21	1	1	FALSE	1.16594	371.45	0.714361	0.0252895	0.0116866	0.2608605489589302	0.2115384120988942	0.2115384120988942
chr6	118089097	118090290	genic|chr6:118089097-118090290	genic	SLC35F1	117907525	TRUE	ENSG00000196376	FALSE	XY	182168	0.621134	0.012355	7.01022	22	1	1	FALSE	1.16594	371.45	0.714361	0.0140949	0.0193608	0.3786113731873206	0.3028304216223784	0.3028304216223784
chr6	118103349	118104260	genic|chr6:118103349-118104260	genic	SLC35F1	117907525	TRUE	ENSG00000196376	FALSE	XY	196280	0.621134	0.003293	2.0166	26	1	2	FALSE	1.16594	371.45	0.714361	0.0368164	0.010645	0.2889888103157563	0.23381	0.23381
chr6	118146737	118149535	genic|chr6:118146737-118149535	genic	SLC35F1	117907525	TRUE	ENSG00000196376	FALSE	XY	240611	0.621134	0.004071	3.07184	30	1	0	FALSE	1.16594	371.45	0.714361	0.053659	0.0225094	0.2739212202483848	0.2221036810215896	0.2221036810215896
chr6	118253296	118254088	genic|chr6:118253296-118254088	genic	SLC35F1	117907525	TRUE	ENSG00000196376	FALSE	XY	346167	0.621134	0.000986	1.08006	34	1	1	FALSE	1.16594	371.45	0.714361	0.0780682	0.011868	0.3124123648002159	0.25253	0.25253
chr6	118473227	118473727	genic|chr6:118473227-118473727	genic	SLC35F1	117907525	TRUE	ENSG00000196376	FALSE	XY	565952	0.621134	0.002043	3.70257	41	1	2	FALSE	1.16594	371.45	0.714361	0.0260426	0.004685	0.2204281416412284	0.178192	0.178192
chr6	118650502	118651002	genic|chr6:118650502-118651002	genic	CEP85L	118651857	TRUE	ENSG00000111860	FALSE	XY	1105	0.771906	0.177981	3.77197	1	1	1	FALSE	0.738564	179.068	0.572954	0.0263359	0.411979	0.9146900489835924	0.7905793252637852	0.7905793252637852
chr6	118651115	118652729	promoter|chr6:118651115-118652729	promoter	CEP85L	118651857	TRUE	ENSG00000111860	TRUE	XY	65	0.771906	1	12.9425	1	1	1	FALSE	0.738564	179.068	0.572954	0.0263359	2.31473	0.9951229550345354	0.9907579153425864	0.9907579153425864
chr6	118708925	118710415	intergenic|chr6:118708925-118710415	intergenic	CEP85L	118651857	TRUE	ENSG00000111860	FALSE	XY	57813	0.771906	0.045123	11.7311	3	1	1	FALSE	0.738564	179.068	0.572954	0.0476755	0.206181	0.8529267736794685	0.7066012300828859	0.7066012300828859
chr6	118708925	118710415	intergenic|chr6:118708925-118710415	intergenic	FAM184A	119149193	TRUE	ENSG00000111879	FALSE	XY	439523	0.412644	0.017224	11.7311	20	3	1	FALSE	0.373441	78.4091	0.340506	0.015602	0.0283186	0.228405	0.184906	0.184906
chr6	118738836	118741187	intergenic|chr6:118738836-118741187	intergenic	CEP85L	118651857	TRUE	ENSG00000111860	FALSE	XY	88154.5	0.771906	0.009785	3.91883	6	1	1	FALSE	0.738564	179.068	0.572954	0.0500042	0.048155	0.4583367608219537	0.3620710826365171	0.3620710826365171
chr6	118789415	118790378	intergenic|chr6:118789415-118790378	intergenic	CEP85L	118651857	TRUE	ENSG00000111860	FALSE	XY	138040	0.771906	0.008803	5.5809	11	1	1	FALSE	0.738564	179.068	0.572954	0.0220028	0.0177484	0.2413961624629533	0.1956106574192521	0.1956106574192521
chr6	118892954	118894326	promoter|chr6:118892954-118894326	promoter	ASF1A	118894076	TRUE	ENSG00000111875	TRUE	XY	436	0.862184	1	15.1939	1	1	1	TRUE	0.0833725	14.4663	0.0898382	0.0288009	2.5039	0.9808178857144384	0.9521979849432248	0.9521979849432248
chr6	118894497	118895396	promoter|chr6:118894497-118895396	promoter	ASF1A	118894076	TRUE	ENSG00000111875	TRUE	XY	870.5	0.862184	1	3.45379	1	1	1	TRUE	0.0833725	14.4663	0.0898382	0.0288009	2.5039	0.9808178857144384	0.9521979849432248	0.9521979849432248
chr6	118933973	118934816	intergenic|chr6:118933973-118934816	intergenic	FAM184A	119149193	TRUE	ENSG00000111879	FALSE	XY	214798	0.412644	0.00598	1.95609	6	1	2	FALSE	0.373441	78.4091	0.340506	0.0371432	0.0195335	0.3509580080095883	0.2821492775437685	0.2821492775437685
chr6	118934821	118935321	intergenic|chr6:118934821-118935321	intergenic	FAM184A	119149193	TRUE	ENSG00000111879	FALSE	XY	214122	0.412644	0.011541	3.76314	5	1	2	FALSE	0.373441	78.4091	0.340506	0.0371432	0.0376983	0.5306510163992262	0.4177367247454762	0.4177367247454762
chr6	119077793	119079489	genic|chr6:119077793-119079489	genic	FAM184A	119149193	TRUE	ENSG00000111879	FALSE	XY	70552	0.412644	0.182895	19.1287	4	1	0	FALSE	0.373441	78.4091	0.340506	0.0330528	0.524406	0.9628523200393416	0.9062986324008694	0.9062986324008694
chr6	119077793	119079489	genic|chr6:119077793-119079489	genic	MAN1A1	119349766	TRUE	ENSG00000111885	FALSE	XY	271125	0.637158	0.029812	19.1287	11	2	0	FALSE	0.200125	44.0119	0.187372	0.0205491	0.0573852	0.2316587096151435	0.1876184960579594	0.1876184960579594
chr6	119148481	119149659	promoter|chr6:119148481-119149659	promoter	FAM184A	119149193	TRUE	ENSG00000111879	TRUE	XY	123	0.412644	1	2.05308	1	1	0	FALSE	0.373441	78.4091	0.340506	0.0245816	2.18887	0.993407	0.987786	0.987786
chr6	119156422	119157539	intergenic|chr6:119156422-119157539	intergenic	FAM184A	119149193	TRUE	ENSG00000111879	FALSE	XY	7787.5	0.412644	0.08336	0.912396	1	1	0	FALSE	0.373441	78.4091	0.340506	0.0231499	0.174326	0.6759474572239272	0.5366885903493099	0.5366885903493099
chr6	119348149	119349351	promoter|chr6:119348149-119349351	promoter	MAN1A1	119349766	TRUE	ENSG00000111885	TRUE	XY	1016	0.637158	1	2.25427	1	1	1	FALSE	0.200125	44.0119	0.187372	0.0378297	3.33872	0.9978354012031668	0.9947222361360492	0.9947222361360492
chr6	119349516	119350083	promoter|chr6:119349516-119350083	promoter	MAN1A1	119349766	TRUE	ENSG00000111885	TRUE	XY	33.5	0.637158	1	4.55117	1	1	1	FALSE	0.200125	44.0119	0.187372	0.0378297	3.33872	0.9978354012031668	0.9947222361360492	0.9947222361360492
chr6	119355108	119356871	intergenic|chr6:119355108-119356871	intergenic	MAN1A1	119349766	TRUE	ENSG00000111885	FALSE	XY	6223.5	0.637158	0.12034	1.61773	2	1	0	FALSE	0.200125	44.0119	0.187372	0.0308496	0.321648	0.8419960311155851	0.6943849939603108	0.6943849939603108
chr6	121334250	121335225	promoter|chr6:121334250-121335225	promoter	TBC1D32	121334500	TRUE	ENSG00000146350	TRUE	XY	237.5	0.59605	1	4.85998	1	1	0	FALSE	0.65246	157.49	0.516832	0.0120984	1.47044	0.9816517963723528	0.955403	0.955403
chr6	122399278	122400230	promoter|chr6:122399278-122400230	promoter	HSF2	122399550	TRUE	ENSG00000025156	TRUE	XY	204	0.854367	1	14.2693	1	1	0	FALSE	0.314916	61.0702	0.311816	0.0325272	2.81962	0.9914310654518068	0.9835203652587474	0.9835203652587474
chr6	122470993	122472365	promoter|chr6:122470993-122472365	promoter	PKIB	122471916	TRUE	ENSG00000135549	TRUE	XY	237	0.703083	1	8.83762	1	2	0	FALSE	0.00713992	1.25537	0.00842888	0.00733244	1.26324	0.930756	0.8254827519468836	0.8254827519468836
chr6	122470993	122472365	promoter|chr6:122470993-122472365	promoter	SERINC1	122471881	TRUE	ENSG00000111897	TRUE	XY	202	0.706347	1	8.83762	1	2	0	FALSE	0.649643	137.781	0.540076	0.0161627	1.67378	0.955909	0.888257	0.888257
chr6	122753043	122753543	intergenic|chr6:122753043-122753543	intergenic	FABP7	122779474	TRUE	ENSG00000164434	FALSE	XY	26181	0.667235	0.031415	3.68346	6	1	1	FALSE	1.25886	438.767	0.703209	0.0412814	0.117082	0.7896913953602438	0.6398234038700509	0.6398234038700509
chr6	122753043	122753543	intergenic|chr6:122753043-122753543	intergenic	SMPDL3A	122789048	TRUE	ENSG00000172594	FALSE	XY	35755	0.513711	0.02523	3.68346	8	2	1	FALSE	0.0758837	13.2405	0.0820899	0.0348137	0.0765163	0.522649	0.4113820128094207	0.4113820128094207
chr6	122759477	122759977	intergenic|chr6:122759477-122759977	intergenic	FABP7	122779474	TRUE	ENSG00000164434	FALSE	XY	19747	0.667235	0.018368	1.61337	5	1	1	FALSE	1.25886	438.767	0.703209	0.0700355	0.171153	0.8635491439018008	0.7205704250312168	0.7205704250312168
chr6	122759477	122759977	intergenic|chr6:122759477-122759977	intergenic	SMPDL3A	122789048	TRUE	ENSG00000172594	FALSE	XY	29321	0.513711	0.013541	1.61337	7	2	1	FALSE	0.0758837	13.2405	0.0820899	0.0454107	0.0575645	0.4007899696222612	0.319555	0.319555
chr6	122760250	122760750	intergenic|chr6:122760250-122760750	intergenic	FABP7	122779474	TRUE	ENSG00000164434	FALSE	XY	18974	0.667235	0.036062	3.04065	4	1	1	FALSE	1.25886	438.767	0.703209	0.0700355	0.336025	0.9454355087745974	0.8619191402472405	0.8619191402472405
chr6	122760250	122760750	intergenic|chr6:122760250-122760750	intergenic	SMPDL3A	122789048	TRUE	ENSG00000172594	FALSE	XY	28548	0.513711	0.026228	3.04065	6	2	1	FALSE	0.0758837	13.2405	0.0820899	0.0454107	0.111499	0.6306035268702403	0.4969470709868862	0.4969470709868862
chr6	122770781	122771281	intergenic|chr6:122770781-122771281	intergenic	FABP7	122779474	TRUE	ENSG00000164434	FALSE	XY	8443	0.667235	0.069995	2.57529	2	1	1	FALSE	1.25886	438.767	0.703209	0.0276312	0.168847	0.7975733511561248	0.647856	0.647856
chr6	122770781	122771281	intergenic|chr6:122770781-122771281	intergenic	SMPDL3A	122789048	TRUE	ENSG00000172594	FALSE	XY	18017	0.513711	0.035592	2.57529	4	2	1	FALSE	0.0758837	13.2405	0.0820899	0.028247	0.0875595	0.488951	0.3856728613688621	0.3856728613688621
chr6	122778520	122779819	promoter|chr6:122778520-122779819	promoter	FABP7	122779474	TRUE	ENSG00000164434	TRUE	XY	304.5	0.667235	1	6.77739	1	1	2	FALSE	1.25886	438.767	0.703209	0.0583632	6.42351	0.999349	0.9968898744720828	0.9968898744720828
chr6	122780034	122780534	genic|chr6:122780034-122780534	genic	FABP7	122779474	TRUE	ENSG00000164434	FALSE	XY	810	0.667235	0.06657	1.43229	1	1	2	FALSE	1.25886	438.767	0.703209	0.0583632	0.427613	0.9368011622944342	0.8401410831408319	0.8401410831408319
chr6	122780034	122780534	genic|chr6:122780034-122780534	genic	SMPDL3A	122789048	TRUE	ENSG00000172594	FALSE	XY	8764	0.513711	0.041409	1.43229	2	1	2	FALSE	0.0758837	13.2405	0.0820899	0.0260935	0.0951131	0.6954031609450472	0.5533845766987108	0.5533845766987108
chr6	122781567	122782251	genic|chr6:122781567-122782251	genic	FABP7	122779474	TRUE	ENSG00000164434	FALSE	XY	2435	0.667235	0.088371	1.90134	2	1	2	FALSE	1.25886	438.767	0.703209	0.0165613	0.149805	0.7853983511755036	0.6356101317774779	0.6356101317774779
chr6	122781567	122782251	genic|chr6:122781567-122782251	genic	SMPDL3A	122789048	TRUE	ENSG00000172594	FALSE	XY	7139	0.513711	0.067816	1.90134	1	1	2	FALSE	0.0758837	13.2405	0.0820899	0.0124625	0.100883	0.6404553120840271	0.5050396100645737	0.5050396100645737
chr6	122788798	122790783	promoter|chr6:122788798-122790783	promoter	SMPDL3A	122789048	TRUE	ENSG00000172594	TRUE	XY	742.5	0.513711	1	7.55788	1	1	0	FALSE	0.0758837	13.2405	0.0820899	0.00795924	1.28872	0.9800889656075804	0.9495416257015072	0.9495416257015072
chr6	122833145	122833645	intergenic|chr6:122833145-122833645	intergenic	FABP7	122779474	TRUE	ENSG00000164434	FALSE	XY	53921	0.667235	0.02398	5.89296	8	2	3	FALSE	1.25886	438.767	0.703209	0.0531165	0.130318	0.7038146367530387	0.560227	0.560227
chr6	122833145	122833645	intergenic|chr6:122833145-122833645	intergenic	SMPDL3A	122789048	TRUE	ENSG00000172594	FALSE	XY	44347	0.513711	0.032375	5.89296	6	1	3	FALSE	0.0758837	13.2405	0.0820899	0.0136164	0.049965	0.6151565851014713	0.4846129043145185	0.4846129043145185
chr6	122995720	122997544	promoter|chr6:122995720-122997544	promoter	CLVS2	122995970	TRUE	ENSG00000146352	TRUE	XY	662	0.578199	1	9.65394	1	1	0	FALSE	0.519286	116.063	0.446312	0.0199227	1.88686	0.9883052224186418	0.9752171253412558	0.9752171253412558
chr6	123015930	123017146	genic|chr6:123015930-123017146	genic	CLVS2	122995970	TRUE	ENSG00000146352	FALSE	XY	20568	0.578199	0.09123	5.7817	2	1	1	FALSE	0.519286	116.063	0.446312	0.019778	0.171346	0.8224377991862436	0.6730574963089537	0.6730574963089537
chr6	123017152	123017652	genic|chr6:123017152-123017652	genic	CLVS2	122995970	TRUE	ENSG00000146352	FALSE	XY	21432	0.578199	0.020002	1.32217	3	1	1	FALSE	0.519286	116.063	0.446312	0.019778	0.0375673	0.3594512142591185	0.2887365653141662	0.2887365653141662
chr6	123168424	123168924	intergenic|chr6:123168424-123168924	intergenic	CLVS2	122995970	TRUE	ENSG00000146352	FALSE	XY	172704	0.578199	0.005326	2.98432	7	1	2	FALSE	0.519286	116.063	0.446312	0.0322613	0.0148906	0.2391895685074309	0.1939197976763973	0.1939197976763973
chr6	123168424	123168924	intergenic|chr6:123168424-123168924	intergenic	NKAIN2	123803845	TRUE	ENSG00000188580	FALSE	XY	635171	0.568165	0.001159	2.98432	34	2	2	FALSE	3.71813	5734.17	0.956756	0.081617	0.0156206	0.2190542944506046	0.1771206130579028	0.1771206130579028
chr6	123169731	123170231	intergenic|chr6:123169731-123170231	intergenic	CLVS2	122995970	TRUE	ENSG00000146352	FALSE	XY	174011	0.578199	0.010599	5.98463	8	1	2	FALSE	0.519286	116.063	0.446312	0.0356283	0.0329895	0.463139	0.3660859706325415	0.3660859706325415
chr6	123169731	123170231	intergenic|chr6:123169731-123170231	intergenic	NKAIN2	123803845	TRUE	ENSG00000188580	FALSE	XY	633864	0.568165	0.00233	5.98463	33	2	2	FALSE	3.71813	5734.17	0.956756	0.104921	0.0659946	0.643632	0.5076943054233871	0.5076943054233871
chr6	123420081	123421399	genic|chr6:123420081-123421399	genic	NKAIN2	123803845	TRUE	ENSG00000188580	FALSE	XY	383105	0.568165	0.00311	4.76967	27	2	1	FALSE	3.71813	5734.17	0.956756	0.0830837	0.0439214	0.4449608992338199	0.3521187199898813	0.3521187199898813
chr6	123551027	123552227	genic|chr6:123551027-123552227	genic	NKAIN2	123803845	TRUE	ENSG00000188580	FALSE	XY	252218	0.568165	0.004085	4.08249	20	2	3	FALSE	3.71813	5734.17	0.956756	0.0605416	0.0281265	0.3150670855058863	0.2547271466623748	0.2547271466623748
chr6	123693235	123693735	intergenic|chr6:123693235-123693735	intergenic	NKAIN2	123803845	TRUE	ENSG00000188580	FALSE	XY	110360	0.568165	0.001785	0.765212	14	1	3	FALSE	3.71813	5734.17	0.956756	0.0992393	0.0421846	0.6343811026313895	0.5001013057949478	0.5001013057949478
chr6	123694186	123694686	intergenic|chr6:123694186-123694686	intergenic	NKAIN2	123803845	TRUE	ENSG00000188580	FALSE	XY	109409	0.568165	0.008768	3.72553	13	1	3	FALSE	3.71813	5734.17	0.956756	0.0992393	0.207212	0.9515013445056334	0.8768975892844486	0.8768975892844486
chr6	123694745	123695245	intergenic|chr6:123694745-123695245	intergenic	NKAIN2	123803845	TRUE	ENSG00000188580	FALSE	XY	108850	0.568165	0.001741	0.735817	12	1	4	FALSE	3.71813	5734.17	0.956756	0.0992393	0.0411447	0.6201944527783743	0.488637	0.488637
chr6	123712773	123714088	intergenic|chr6:123712773-123714088	intergenic	NKAIN2	123803845	TRUE	ENSG00000188580	FALSE	XY	90414.5	0.568165	0.01193	4.16957	9	1	1	FALSE	3.71813	5734.17	0.956756	0.0780535	0.143528	0.8812556177751916	0.7421969327070821	0.7421969327070821
chr6	123742601	123743599	intergenic|chr6:123742601-123743599	intergenic	NKAIN2	123803845	TRUE	ENSG00000188580	FALSE	XY	60745	0.568165	0.015064	3.50323	8	1	2	FALSE	3.71813	5734.17	0.956756	0.0376219	0.0499625	0.6091185133894746	0.4799091187636141	0.4799091187636141
chr6	123745870	123746370	intergenic|chr6:123745870-123746370	intergenic	NKAIN2	123803845	TRUE	ENSG00000188580	FALSE	XY	57725	0.568165	0.008896	1.96345	7	1	2	FALSE	3.71813	5734.17	0.956756	0.0623994	0.0649874	0.6821525256851737	0.5418743403153599	0.5418743403153599
chr6	123746540	123747304	intergenic|chr6:123746540-123747304	intergenic	NKAIN2	123803845	TRUE	ENSG00000188580	FALSE	XY	56923	0.568165	0.003221	0.700781	6	1	2	FALSE	3.71813	5734.17	0.956756	0.0623994	0.0235302	0.3313615531135924	0.2670119184161175	0.2670119184161175
chr6	123802261	123804277	promoter|chr6:123802261-123804277	promoter	NKAIN2	123803845	TRUE	ENSG00000188580	TRUE	XY	576	0.568165	1	10.135	1	1	0	FALSE	3.71813	5734.17	0.956756	0.0528029	5.38041	0.9980863359553316	0.9950630121636036	0.9950630121636036
chr6	123819568	123820491	genic|chr6:123819568-123820491	genic	NKAIN2	123803845	TRUE	ENSG00000188580	FALSE	XY	16184.5	0.568165	0.011816	0.709064	2	1	3	FALSE	3.71813	5734.17	0.956756	0.0348767	0.0359071	0.3473558750206487	0.2793888211174479	0.2793888211174479
chr6	123830148	123831871	genic|chr6:123830148-123831871	genic	NKAIN2	123803845	TRUE	ENSG00000188580	FALSE	XY	27164.5	0.568165	0.019772	2.0166	5	1	0	FALSE	3.71813	5734.17	0.956756	0.018675	0.0358526	0.234892	0.1903396270510965	0.1903396270510965
chr6	123854081	123854884	genic|chr6:123854081-123854884	genic	NKAIN2	123803845	TRUE	ENSG00000188580	FALSE	XY	50637.5	0.568165	0.01958	3.77907	8	1	3	FALSE	3.71813	5734.17	0.956756	0.0696536	0.180239	0.924677	0.8121007578527828	0.8121007578527828
chr6	123855099	123855870	genic|chr6:123855099-123855870	genic	NKAIN2	123803845	TRUE	ENSG00000188580	FALSE	XY	51639.5	0.568165	0.045743	9.00772	9	1	3	FALSE	3.71813	5734.17	0.956756	0.085467	0.696988	0.9920942462067038	0.9849473322288348	0.9849473322288348
chr6	123855099	123855870	genic|chr6:123855099-123855870	genic	TPD52L1	125153728	TRUE	ENSG00000111907	FALSE	XY	1.29824e+06	0.39942	0.003844	9.00772	152	2	3	FALSE	0.0150333	2.84305	0.0159678	0.00882336	0.00509217	0.2619136498107403	0.212291	0.212291
chr6	123858589	123859089	genic|chr6:123858589-123859089	genic	NKAIN2	123803845	TRUE	ENSG00000188580	FALSE	XY	54994	0.568165	0.004315	0.906301	10	1	3	FALSE	3.71813	5734.17	0.956756	0.0464458	0.0189588	0.3470636225395844	0.2791324150857498	0.2791324150857498
chr6	123859202	123859702	genic|chr6:123859202-123859702	genic	NKAIN2	123803845	TRUE	ENSG00000188580	FALSE	XY	55607	0.568165	0.009318	1.97938	11	1	3	FALSE	3.71813	5734.17	0.956756	0.0602269	0.063517	0.7356669840081803	0.5882517099193548	0.5882517099193548
chr6	124002346	124003497	genic|chr6:124002346-124003497	genic	NKAIN2	123803845	TRUE	ENSG00000188580	FALSE	XY	199076	0.568165	0.004441	3.48374	31	1	0	FALSE	3.71813	5734.17	0.956756	0.0625834	0.0326335	0.4001485520308054	0.319005	0.319005
chr6	124043003	124043503	genic|chr6:124043003-124043503	genic	NKAIN2	123803845	TRUE	ENSG00000188580	FALSE	XY	239408	0.568165	0.000868	0.822885	39	1	2	FALSE	3.71813	5734.17	0.956756	0.071643	0.00851315	0.3095415826698353	0.2502162667212965	0.2502162667212965
chr6	124043507	124044239	genic|chr6:124043507-124044239	genic	NKAIN2	123803845	TRUE	ENSG00000188580	FALSE	XY	240028	0.568165	0.003193	3.03311	40	1	1	FALSE	3.71813	5734.17	0.956756	0.071643	0.0313162	0.6167164872103555	0.4859171988330627	0.4859171988330627
chr6	124056454	124057889	genic|chr6:124056454-124057889	genic	NKAIN2	123803845	TRUE	ENSG00000188580	FALSE	XY	253326	0.568165	0.002603	2.61323	42	1	3	FALSE	3.71813	5734.17	0.956756	0.0364596	0.00831938	0.3289298403856014	0.2651237810932311	0.2651237810932311
chr6	124066904	124067404	genic|chr6:124066904-124067404	genic	NKAIN2	123803845	TRUE	ENSG00000188580	FALSE	XY	263309	0.568165	0.010747	11.2252	45	1	0	FALSE	3.71813	5734.17	0.956756	0.0903569	0.191367	0.9212718855188312	0.80411	0.80411
chr6	124075471	124076205	genic|chr6:124075471-124076205	genic	NKAIN2	123803845	TRUE	ENSG00000188580	FALSE	XY	271993	0.568165	0.002514	2.71506	46	1	1	FALSE	3.71813	5734.17	0.956756	0.0693724	0.0229356	0.5382656251716788	0.4240480216407633	0.4240480216407633
chr6	124076327	124077319	genic|chr6:124076327-124077319	genic	NKAIN2	123803845	TRUE	ENSG00000188580	FALSE	XY	272978	0.568165	0.001765	1.91282	47	1	1	FALSE	3.71813	5734.17	0.956756	0.0693724	0.0161023	0.440915	0.349176	0.349176
chr6	124159330	124160498	genic|chr6:124159330-124160498	genic	NKAIN2	123803845	TRUE	ENSG00000188580	FALSE	XY	356069	0.568165	0.001098	1.56191	59	1	2	FALSE	3.71813	5734.17	0.956756	0.0474562	0.00498216	0.2763017379556537	0.2239338774405468	0.2239338774405468
chr6	124198935	124199785	genic|chr6:124198935-124199785	genic	NKAIN2	123803845	TRUE	ENSG00000188580	FALSE	XY	395515	0.568165	0.001575	2.49526	65	1	1	FALSE	3.71813	5734.17	0.956756	0.043624	0.00632493	0.291653	0.2357414497271154	0.2357414497271154
chr6	124199972	124201123	genic|chr6:124199972-124201123	genic	NKAIN2	123803845	TRUE	ENSG00000188580	FALSE	XY	396702	0.568165	0.001894	3.0106	66	1	1	FALSE	3.71813	5734.17	0.956756	0.043624	0.00760598	0.3209537035964512	0.2591005437266902	0.2591005437266902
chr6	124222430	124224709	genic|chr6:124222430-124224709	genic	NKAIN2	123803845	TRUE	ENSG00000188580	FALSE	XY	419724	0.568165	0.001684	2.83505	69	1	0	FALSE	3.71813	5734.17	0.956756	0.0676664	0.0145504	0.2764796611995205	0.2240492390546891	0.2240492390546891
chr6	124238341	124238841	genic|chr6:124238341-124238841	genic	NKAIN2	123803845	TRUE	ENSG00000188580	FALSE	XY	434746	0.568165	0.001295	2.25984	72	1	2	FALSE	3.71813	5734.17	0.956756	0.0328473	0.00368884	0.2649776161456136	0.2147623451567205	0.2147623451567205
chr6	124254981	124256315	genic|chr6:124254981-124256315	genic	NKAIN2	123803845	TRUE	ENSG00000188580	FALSE	XY	451803	0.568165	0.004731	8.59075	76	1	0	FALSE	3.71813	5734.17	0.956756	0.079235	0.0591017	0.7052500180219654	0.5615622573984316	0.5615622573984316
chr6	124474820	124477199	genic|chr6:124474820-124477199	genic	NKAIN2	123803845	TRUE	ENSG00000188580	FALSE	XY	672164	0.568165	0.00601	16.3939	97	1	0	FALSE	3.71813	5734.17	0.956756	0.095137	0.124627	0.8951558402069418	0.7603748184579319	0.7603748184579319
chr6	124481918	124482697	genic|chr6:124481918-124482697	genic	NKAIN2	123803845	TRUE	ENSG00000188580	FALSE	XY	678462	0.568165	0.000429	1.1802	98	1	2	FALSE	3.71813	5734.17	0.956756	0.0238133	0.000916313	0.221232	0.1788960555659706	0.1788960555659706
chr6	124484447	124485391	genic|chr6:124484447-124485391	genic	NKAIN2	123803845	TRUE	ENSG00000188580	FALSE	XY	681074	0.568165	0.000413	1.14134	99	1	2	FALSE	3.71813	5734.17	0.956756	0.0293535	0.00105249	0.2258177615113955	0.1826915209656215	0.1826915209656215
chr6	124495852	124496761	genic|chr6:124495852-124496761	genic	NKAIN2	123803845	TRUE	ENSG00000188580	FALSE	XY	692462	0.568165	0.003346	9.40838	101	1	0	FALSE	3.71813	5734.17	0.956756	0.101646	0.0853802	0.827713	0.6785991023611704	0.6785991023611704
chr6	124504499	124506342	genic|chr6:124504499-124506342	genic	NKAIN2	123803845	TRUE	ENSG00000188580	FALSE	XY	701576	0.568165	0.00089	2.53726	102	1	2	FALSE	3.71813	5734.17	0.956756	0.045107	0.00374706	0.3013971218126207	0.2435713547727272	0.2435713547727272
chr6	124507028	124508427	genic|chr6:124507028-124508427	genic	NKAIN2	123803845	TRUE	ENSG00000188580	FALSE	XY	703882	0.568165	0.000536	1.53167	103	1	3	FALSE	3.71813	5734.17	0.956756	0.0220799	0.00108333	0.2428851697484109	0.1968574518012103	0.1968574518012103
chr6	124509172	124509857	genic|chr6:124509172-124509857	genic	NKAIN2	123803845	TRUE	ENSG00000188580	FALSE	XY	705670	0.568165	0.000239	0.685445	104	1	4	FALSE	3.71813	5734.17	0.956756	-0.0280487	9.77668197694083e-05	0.2239717773637641	0.181099	0.181099
chr6	124512411	124513135	genic|chr6:124512411-124513135	genic	NKAIN2	123803845	TRUE	ENSG00000188580	FALSE	XY	708928	0.568165	0.000345	0.994477	105	1	3	FALSE	3.71813	5734.17	0.956756	0.0487695	0.00163234	0.2603895951937753	0.2111088284056763	0.2111088284056763
chr6	124519832	124520917	genic|chr6:124519832-124520917	genic	NKAIN2	123803845	TRUE	ENSG00000188580	FALSE	XY	716530	0.568165	0.000582	1.69454	107	1	1	FALSE	3.71813	5734.17	0.956756	0.0409177	0.00214409	0.2401952632568871	0.194656	0.194656
chr6	124524473	124525212	genic|chr6:124524473-124525212	genic	NKAIN2	123803845	TRUE	ENSG00000188580	FALSE	XY	720998	0.568165	0.001239	3.63157	108	1	1	FALSE	3.71813	5734.17	0.956756	0.0734771	0.0128833	0.4867062973080647	0.384005	0.384005
chr6	124561104	124562496	genic|chr6:124561104-124562496	genic	NKAIN2	123803845	TRUE	ENSG00000188580	FALSE	XY	757955	0.568165	0.004984	15.3733	114	1	0	FALSE	3.71813	5734.17	0.956756	0.134069	0.357396	0.9812500642420942	0.9538361819203036	0.9538361819203036
chr6	124561104	124562496	genic|chr6:124561104-124562496	genic	TPD52L1	125153728	TRUE	ENSG00000111907	FALSE	XY	591928	0.39942	0.014667	15.3733	47	2	0	FALSE	0.0150333	2.84305	0.0159678	0.021362	0.0289735	0.2731654497715572	0.2214878350528838	0.2214878350528838
chr6	124584646	124585614	genic|chr6:124584646-124585614	genic	NKAIN2	123803845	TRUE	ENSG00000188580	FALSE	XY	781285	0.568165	0.000116	0.369251	118	1	2	FALSE	3.71813	5734.17	0.956756	0.0284975	0.000287658	0.219421	0.1774045623469627	0.1774045623469627
chr6	124653374	124654460	genic|chr6:124653374-124654460	genic	NKAIN2	123803845	TRUE	ENSG00000188580	FALSE	XY	850072	0.568165	0.000566	1.96345	126	1	1	FALSE	3.71813	5734.17	0.956756	0.0239873	0.00121566	0.2300429599608038	0.1863653812390031	0.1863653812390031
chr6	124670915	124671777	genic|chr6:124670915-124671777	genic	NKAIN2	123803845	TRUE	ENSG00000188580	FALSE	XY	867501	0.568165	0.002253	7.982	128	1	0	FALSE	3.71813	5734.17	0.956756	0.0623459	0.0164307	0.3707621234265572	0.2971381879824851	0.2971381879824851
chr6	124681429	124682184	genic|chr6:124681429-124682184	genic	NKAIN2	123803845	TRUE	ENSG00000188580	FALSE	XY	877962	0.568165	0.000602	2.15821	129	1	2	FALSE	3.71813	5734.17	0.956756	0.0547268	0.00344381	0.3179940223453145	0.2568775423820877	0.2568775423820877
chr6	124683049	124683549	genic|chr6:124683049-124683549	genic	NKAIN2	123803845	TRUE	ENSG00000188580	FALSE	XY	879454	0.568165	0.000137	0.491572	130	1	2	FALSE	3.71813	5734.17	0.956756	0.00992636	0.000187977	0.2247928967621164	0.1817891729368709	0.1817891729368709
chr6	124683557	124684057	genic|chr6:124683557-124684057	genic	NKAIN2	123803845	TRUE	ENSG00000188580	FALSE	XY	879962	0.568165	0.000398	1.43229	131	1	2	FALSE	3.71813	5734.17	0.956756	-0.00684353	0.000320012	0.2293597952009063	0.185779	0.185779
chr6	124688889	124689629	genic|chr6:124688889-124689629	genic	NKAIN2	123803845	TRUE	ENSG00000188580	FALSE	XY	885414	0.568165	0.000161	0.583234	132	1	2	FALSE	3.71813	5734.17	0.956756	0.0154029	0.000263032	0.2283367347869587	0.1848651803816201	0.1848651803816201
chr6	124692547	124693586	genic|chr6:124692547-124693586	genic	NKAIN2	123803845	TRUE	ENSG00000188580	FALSE	XY	889222	0.568165	0.000248	0.901532	133	1	2	FALSE	3.71813	5734.17	0.956756	0.00772414	0.000317218	0.2306042168254957	0.1867702896962438	0.1867702896962438
chr6	124693861	124694780	genic|chr6:124693861-124694780	genic	NKAIN2	123803845	TRUE	ENSG00000188580	FALSE	XY	890476	0.568165	0.000584	2.12333	134	1	2	FALSE	3.71813	5734.17	0.956756	0.00772414	0.000746996	0.2440250915530895	0.197776	0.197776
chr6	124723081	124724364	genic|chr6:124723081-124724364	genic	NKAIN2	123803845	TRUE	ENSG00000188580	FALSE	XY	919878	0.568165	0.00052	1.95609	139	1	1	FALSE	3.71813	5734.17	0.956756	0.0184839	0.000937192	0.2309586365114967	0.1870496268874813	0.1870496268874813
chr6	124795825	124797109	genic|chr6:124795825-124797109	genic	NKAIN2	123803845	TRUE	ENSG00000188580	FALSE	XY	992622	0.568165	0.000487	1.97938	149	1	3	FALSE	3.71813	5734.17	0.956756	0.0112349	0.000696667	0.2658839839147438	0.2154801989466343	0.2154801989466343
chr6	124799635	124800135	genic|chr6:124799635-124800135	genic	NKAIN2	123803845	TRUE	ENSG00000188580	FALSE	XY	996040	0.568165	0	0	150	1	2	FALSE	3.71813	5734.17	0.956756	0.00328033	0	0.2315960971735491	0.1875756779483514	0.1875756779483514
chr6	124800157	124800657	genic|chr6:124800157-124800657	genic	NKAIN2	123803845	TRUE	ENSG00000188580	FALSE	XY	996562	0.568165	0	0	151	1	2	FALSE	3.71813	5734.17	0.956756	0.00328033	0	0.2321814981814361	0.1880385213236166	0.1880385213236166
chr6	124853567	124855134	intergenic|chr6:124853567-124855134	intergenic	NKAIN2	123803845	TRUE	ENSG00000188580	FALSE	XY	1.05051e+06	0.568165	0.000238	1.02541	154	1	1	FALSE	3.71813	5734.17	0.956756	0.0110585	0.000338557	0.2228045625917768	0.1800773443173437	0.1800773443173437
chr6	124856764	124857681	intergenic|chr6:124856764-124857681	intergenic	NKAIN2	123803845	TRUE	ENSG00000188580	FALSE	XY	1.05338e+06	0.568165	9.6e-05	0.413355	155	1	1	FALSE	3.71813	5734.17	0.956756	0.0263049	0.000221994	0.2199820824337773	0.1778289329589152	0.1778289329589152
chr6	124961806	124963240	intergenic|chr6:124961806-124963240	intergenic	TPD52L1	125153728	TRUE	ENSG00000111907	FALSE	XY	191205	0.39942	0.038237	12.5968	5	2	0	FALSE	0.0150333	2.84305	0.0159678	0.014638	0.060965	0.2589421854592165	0.2099481519674799	0.2099481519674799
chr6	125153454	125155250	promoter|chr6:125153454-125155250	promoter	TPD52L1	125153728	TRUE	ENSG00000111907	TRUE	XY	624	0.39942	1	2.20503	1	1	0	FALSE	0.0150333	2.84305	0.0159678	0.00705439	1.25209	0.9834985936792514	0.9611014601283628	0.9611014601283628
chr6	125164077	125164992	genic|chr6:125164077-125164992	genic	TPD52L1	125153728	TRUE	ENSG00000111907	FALSE	XY	10806.5	0.39942	0.071139	1.23556	2	1	2	FALSE	0.0150333	2.84305	0.0159678	0.0191969	0.13116	0.8285316467461079	0.6796221680938965	0.6796221680938965
chr6	125165233	125165733	genic|chr6:125165233-125165733	genic	TPD52L1	125153728	TRUE	ENSG00000111907	FALSE	XY	11755	0.39942	0.030451	0.576472	3	1	2	FALSE	0.0150333	2.84305	0.0159678	0.025589	0.0688279	0.6833321022259277	0.5429871604968725	0.5429871604968725
chr6	125165767	125166592	genic|chr6:125165767-125166592	genic	HDDC2	125302136	TRUE	ENSG00000111906	FALSE	XY	135956	0.451074	0.00816	1.91768	3	1	2	FALSE	0.0813953	14.1709	0.0892623	0.0273299	0.0194961	0.2603494949736342	0.2110768097453119	0.2110768097453119
chr6	125165767	125166592	genic|chr6:125165767-125166592	genic	TPD52L1	125153728	TRUE	ENSG00000111907	FALSE	XY	12451.5	0.39942	0.095499	1.91768	4	1	2	FALSE	0.0150333	2.84305	0.0159678	0.025589	0.215855	0.938678	0.8443910745990251	0.8443910745990251
chr6	125186987	125188203	genic|chr6:125186987-125188203	genic	TPD52L1	125153728	TRUE	ENSG00000111907	FALSE	XY	33867	0.39942	0.020946	1.17202	5	1	0	FALSE	0.0150333	2.84305	0.0159678	0.00857269	0.0275265	0.233359	0.1889801865080675	0.1889801865080675
chr6	125301367	125302386	promoter|chr6:125301367-125302386	promoter	HDDC2	125302136	TRUE	ENSG00000111906	TRUE	XY	259.5	0.451074	1	2.79503	1	1	0	FALSE	0.0813953	14.1709	0.0892623	0.0188627	1.82418	0.9902133797073536	0.9803112134138012	0.9803112134138012
chr6	125311007	125311902	intergenic|chr6:125311007-125311902	intergenic	HDDC2	125302136	TRUE	ENSG00000111906	FALSE	XY	9318.5	0.451074	0.103975	1.56955	1	1	1	FALSE	0.0813953	14.1709	0.0892623	-0.0122119	0.0704548	0.5068712122686252	0.3992773948482906	0.3992773948482906
chr6	125314050	125314550	intergenic|chr6:125314050-125314550	intergenic	HDDC2	125302136	TRUE	ENSG00000111906	FALSE	XY	12164	0.451074	0.03937	0.780803	2	1	1	FALSE	0.0813953	14.1709	0.0892623	0.0158952	0.0653373	0.5632704242840183	0.4435949392461337	0.4435949392461337
chr6	125362696	125363825	intergenic|chr6:125362696-125363825	intergenic	HDDC2	125302136	TRUE	ENSG00000111906	FALSE	XY	61124.5	0.451074	0.030165	3.12588	4	1	1	FALSE	0.0813953	14.1709	0.0892623	0.00490281	0.0352663	0.4296240306360556	0.3409381485811757	0.3409381485811757
chr6	125405986	125407154	intergenic|chr6:125405986-125407154	intergenic	HDDC2	125302136	TRUE	ENSG00000111906	FALSE	XY	104434	0.451074	0.031293	5.61286	5	1	1	FALSE	0.0813953	14.1709	0.0892623	0.012282	0.0462845	0.5505432724364426	0.4335937959875141	0.4335937959875141
chr6	125405986	125407154	intergenic|chr6:125405986-125407154	intergenic	NKAIN2	123803845	TRUE	ENSG00000188580	FALSE	XY	1602725	0.568165	0.000845	5.61286	171	4	1	FALSE	3.71813	5734.17	0.956756	0.10311	0.0225916	0.2418	0.1959450874928745	0.1959450874928745
chr6	125780109	125781256	intergenic|chr6:125780109-125781256	intergenic	HDDC2	125302136	TRUE	ENSG00000111906	FALSE	XY	478546	0.451074	0.023849	20.3384	17	2	0	FALSE	0.0813953	14.1709	0.0892623	0.0193079	0.0441266	0.2629680806942032	0.2131098224383978	0.2131098224383978
chr6	125780109	125781256	intergenic|chr6:125780109-125781256	intergenic	NCOA7	125790762	TRUE	ENSG00000111912	FALSE	XY	10079.5	0.802031	0.349125	20.3384	2	1	0	FALSE	0.260451	52.6665	0.261033	0.0108565	0.493447	0.8976979625292765	0.7642228466795282	0.7642228466795282
chr6	125789813	125791134	promoter|chr6:125789813-125791134	promoter	NCOA7	125790762	TRUE	ENSG00000111912	TRUE	XY	288.5	0.802031	1	12.1531	1	1	1	FALSE	0.260451	52.6665	0.261033	0.0195245	1.86306	0.9926698412427296	0.9864228696709044	0.9864228696709044
chr6	125791241	125792030	promoter|chr6:125791241-125792030	promoter	NCOA7	125790762	TRUE	ENSG00000111912	TRUE	XY	873.5	0.802031	1	1.73007	1	1	1	FALSE	0.260451	52.6665	0.261033	0.0195245	1.86306	0.9926698412427296	0.9864228696709044	0.9864228696709044
chr6	125956464	125957567	promoter|chr6:125956464-125957567	promoter	HINT3	125956714	TRUE	ENSG00000111911	TRUE	XY	301.5	0.771443	1	11.3797	1	1	0	FALSE	0.119149	21.201	0.128737	0.0229694	2.07925	0.986951	0.9715336907716764	0.9715336907716764
chr6	125986179	125986983	promoter|chr6:125986179-125986983	promoter	TRMT11	125986429	TRUE	ENSG00000066651	TRUE	XY	152	0.547708	1	3.854	1	1	0	TRUE	0.49558	111.211	0.424899	0.0231261	2.08966	0.9627485911536728	0.9059783046878056	0.9059783046878056
chr6	125995900	125996400	genic|chr6:125995900-125996400	genic	TRMT11	125986429	TRUE	ENSG00000066651	FALSE	XY	9721	0.547708	0.111454	2.5104	2	1	0	TRUE	0.49558	111.211	0.424899	0.0133298	0.170446	0.3442605789021947	0.2769045284606464	0.2769045284606464
chr6	126200841	126201685	intergenic|chr6:126200841-126201685	intergenic	CENPW	126339788	TRUE	ENSG00000203760	FALSE	XY	138525	0.446739	0.067982	13.585	2	1	1	FALSE	0.0464871	8.13776	0.0528768	0.0270693	0.161081	0.8428589934940327	0.6954793185855288	0.6954793185855288
chr6	126200841	126201685	intergenic|chr6:126200841-126201685	intergenic	NKAIN2	123803845	TRUE	ENSG00000188580	FALSE	XY	2397418	0.568165	0.001354	13.585	197	8	1	FALSE	3.71813	5734.17	0.956756	0.163611	0.248923	0.8231720461194321	0.6739526788250765	0.6739526788250765
chr6	126200841	126201685	intergenic|chr6:126200841-126201685	intergenic	PTPRK	128520674	TRUE	ENSG00000152894	FALSE	XY	2319411	0.752472	0.001168	13.585	147	9	1	FALSE	2.13415	1729.17	0.782524	0.198339	0.649435	0.929049	0.8210089345268027	0.8210089345268027
chr6	126200841	126201685	intergenic|chr6:126200841-126201685	intergenic	RSPO3	127118902	TRUE	ENSG00000146374	FALSE	XY	917639	0.493449	0.002719	13.585	44	2	1	FALSE	0.552596	135.794	0.42715	0.17462	0.709942	0.9903403212407051	0.980691	0.980691
chr6	126200841	126201685	intergenic|chr6:126200841-126201685	intergenic	TRMT11	125986429	TRUE	ENSG00000066651	FALSE	XY	214834	0.547708	0.025321	13.585	9	1	1	TRUE	0.49558	111.211	0.424899	0.0154124	0.0413804	0.2205648556792735	0.1783074978893847	0.1783074978893847
chr6	126339538	126340776	promoter|chr6:126339538-126340776	promoter	CENPW	126339788	TRUE	ENSG00000203760	TRUE	XY	369	0.446739	1	2.55968	1	1	0	FALSE	0.0464871	8.13776	0.0528768	0.0275727	2.40779	0.9939587522262172	0.9888497169769848	0.9888497169769848
chr6	126535784	126536284	intergenic|chr6:126535784-126536284	intergenic	CENPW	126339788	TRUE	ENSG00000203760	FALSE	XY	196246	0.446739	0.01624	4.63641	5	1	1	FALSE	0.0464871	8.13776	0.0528768	0.0158701	0.0269299	0.3739234442344487	0.299341	0.299341
chr6	126535784	126536284	intergenic|chr6:126535784-126536284	intergenic	RSPO3	127118902	TRUE	ENSG00000146374	FALSE	XY	582868	0.493449	0.001477	4.63641	38	1	1	FALSE	0.552596	135.794	0.42715	0.0837125	0.0212813	0.5262742399257441	0.4142242538585263	0.4142242538585263
chr6	126536742	126537842	intergenic|chr6:126536742-126537842	intergenic	CENPW	126339788	TRUE	ENSG00000203760	FALSE	XY	197504	0.446739	0.020224	5.81194	6	1	1	FALSE	0.0464871	8.13776	0.0528768	0.0241682	0.0436883	0.5549265382676701	0.4370893160709587	0.4370893160709587
chr6	126536742	126537842	intergenic|chr6:126536742-126537842	intergenic	RSPO3	127118902	TRUE	ENSG00000146374	FALSE	XY	581610	0.493449	0.001856	5.81194	37	1	1	FALSE	0.552596	135.794	0.42715	0.0758569	0.0208195	0.5165758579740545	0.4066126554601383	0.4066126554601383
chr6	126628397	126629615	intergenic|chr6:126628397-126629615	intergenic	RSPO3	127118902	TRUE	ENSG00000146374	FALSE	XY	489896	0.493449	0.001013	2.66257	32	1	1	FALSE	0.552596	135.794	0.42715	0.0814293	0.0135715	0.3850067019026626	0.3072697680391239	0.3072697680391239
chr6	126665584	126666084	intergenic|chr6:126665584-126666084	intergenic	CENPW	126339788	TRUE	ENSG00000203760	FALSE	XY	326046	0.446739	0.010863	5.21658	14	1	2	FALSE	0.0464871	8.13776	0.0528768	0.0100117	0.0149457	0.362742	0.2912155312531753	0.2912155312531753
chr6	126665584	126666084	intergenic|chr6:126665584-126666084	intergenic	RSPO3	127118902	TRUE	ENSG00000146374	FALSE	XY	453068	0.493449	0.002151	5.21658	29	1	2	FALSE	0.552596	135.794	0.42715	0.0959969	0.0458437	0.7488802745864824	0.6001064618572305	0.6001064618572305
chr6	126667018	126667518	intergenic|chr6:126667018-126667518	intergenic	RSPO3	127118902	TRUE	ENSG00000146374	FALSE	XY	451634	0.493449	0.000552	1.33447	28	1	2	FALSE	0.552596	135.794	0.42715	0.072512	0.00556593	0.2441237194172736	0.1978580865545595	0.1978580865545595
chr6	126701624	126702485	intergenic|chr6:126701624-126702485	intergenic	CENPW	126339788	TRUE	ENSG00000203760	FALSE	XY	362266	0.446739	0.007108	3.80223	17	1	1	FALSE	0.0464871	8.13776	0.0528768	0.0122327	0.0104967	0.2834895649459004	0.2296258517506604	0.2296258517506604
chr6	126701624	126702485	intergenic|chr6:126701624-126702485	intergenic	RSPO3	127118902	TRUE	ENSG00000146374	FALSE	XY	416848	0.493449	0.001707	3.80223	26	1	1	FALSE	0.552596	135.794	0.42715	0.103004	0.0454829	0.7123617558407215	0.5677866884394043	0.5677866884394043
chr6	126768946	126769705	intergenic|chr6:126768946-126769705	intergenic	CENPW	126339788	TRUE	ENSG00000203760	FALSE	XY	429538	0.446739	0.005032	3.20481	20	1	1	FALSE	0.0464871	8.13776	0.0528768	0.00591456	0.00607576	0.2198887305041488	0.177756	0.177756
chr6	126768946	126769705	intergenic|chr6:126768946-126769705	intergenic	RSPO3	127118902	TRUE	ENSG00000146374	FALSE	XY	349576	0.493449	0.001723	3.20481	23	1	1	FALSE	0.552596	135.794	0.42715	0.0896962	0.0300415	0.5703209686647093	0.4489652191439637	0.4489652191439637
chr6	126778954	126780162	intergenic|chr6:126778954-126780162	intergenic	CENPW	126339788	TRUE	ENSG00000203760	FALSE	XY	439770	0.446739	0.00753	4.91265	21	1	1	FALSE	0.0464871	8.13776	0.0528768	0.00188342	0.00799581	0.2597242209384947	0.2106285485002171	0.2106285485002171
chr6	126778954	126780162	intergenic|chr6:126778954-126780162	intergenic	RSPO3	127118902	TRUE	ENSG00000146374	FALSE	XY	339344	0.493449	0.002723	4.91265	22	1	1	FALSE	0.552596	135.794	0.42715	0.097418	0.0607234	0.7761369052127021	0.6265308271273103	0.6265308271273103
chr6	126784091	126784850	intergenic|chr6:126784091-126784850	intergenic	CENPW	126339788	TRUE	ENSG00000203760	FALSE	XY	444682	0.446739	0.004921	3.24716	22	1	3	FALSE	0.0464871	8.13776	0.0528768	0.0231512	0.0102914	0.3484642080217046	0.2801907718974236	0.2801907718974236
chr6	126784091	126784850	intergenic|chr6:126784091-126784850	intergenic	RSPO3	127118902	TRUE	ENSG00000146374	FALSE	XY	334432	0.493449	0.001827	3.24716	21	1	3	FALSE	0.552596	135.794	0.42715	0.0790398	0.0226822	0.5197123336916925	0.4089132925955843	0.4089132925955843
chr6	126784958	126785458	intergenic|chr6:126784958-126785458	intergenic	RSPO3	127118902	TRUE	ENSG00000146374	FALSE	XY	333694	0.493449	0.000518	0.91783	20	1	2	FALSE	0.552596	135.794	0.42715	0.0790398	0.00643097	0.2309061747704463	0.186993	0.186993
chr6	126913586	126914723	intergenic|chr6:126913586-126914723	intergenic	RSPO3	127118902	TRUE	ENSG00000146374	FALSE	XY	204748	0.493449	0.001801	1.93643	13	1	1	FALSE	0.552596	135.794	0.42715	0.0785061	0.0219823	0.4044651200468805	0.3223848607794548	0.3223848607794548
chr6	126914733	126915628	intergenic|chr6:126914733-126915628	intergenic	CENPW	126339788	TRUE	ENSG00000203760	FALSE	XY	575392	0.446739	0.003658	3.14292	31	1	1	FALSE	0.0464871	8.13776	0.0528768	0.0192671	0.00675942	0.2733466149115338	0.2216256693556391	0.2216256693556391
chr6	126914733	126915628	intergenic|chr6:126914733-126915628	intergenic	RSPO3	127118902	TRUE	ENSG00000146374	FALSE	XY	203722	0.493449	0.002938	3.14292	12	1	1	FALSE	0.552596	135.794	0.42715	0.0785061	0.0358601	0.5487888106943414	0.4323226977753599	0.4323226977753599
chr6	127000597	127001333	intergenic|chr6:127000597-127001333	intergenic	CENPW	126339788	TRUE	ENSG00000203760	FALSE	XY	661177	0.446739	0.00357	3.53643	34	1	1	FALSE	0.0464871	8.13776	0.0528768	0.00967058	0.00485862	0.2423461482747725	0.196383	0.196383
chr6	127000597	127001333	intergenic|chr6:127000597-127001333	intergenic	RSPO3	127118902	TRUE	ENSG00000146374	FALSE	XY	117937	0.493449	0.005787	3.53643	9	1	1	FALSE	0.552596	135.794	0.42715	0.0901727	0.102443	0.8322958313833179	0.6836078616775985	0.6836078616775985
chr6	127084610	127085601	intergenic|chr6:127084610-127085601	intergenic	CENPW	126339788	TRUE	ENSG00000203760	FALSE	XY	745318	0.446739	0.006384	7.14907	38	1	1	FALSE	0.0464871	8.13776	0.0528768	0.0192383	0.0117858	0.3955174211419563	0.3152416985866819	0.3152416985866819
chr6	127084610	127085601	intergenic|chr6:127084610-127085601	intergenic	RSPO3	127118902	TRUE	ENSG00000146374	FALSE	XY	33796.5	0.493449	0.042081	7.14907	5	1	1	FALSE	0.552596	135.794	0.42715	0.0904601	0.751785	0.9901924338960696	0.9802344544616396	0.9802344544616396
chr6	127096997	127097921	intergenic|chr6:127096997-127097921	intergenic	RSPO3	127118902	TRUE	ENSG00000146374	FALSE	XY	21443	0.493449	0.005941	0.633386	3	1	1	FALSE	0.552596	135.794	0.42715	0.0400192	0.0212688	0.2405018049778899	0.1949067171943564	0.1949067171943564
chr6	127100116	127101207	intergenic|chr6:127100116-127101207	intergenic	RSPO3	127118902	TRUE	ENSG00000146374	FALSE	XY	18240.5	0.493449	0.013139	1.18688	2	1	1	FALSE	0.552596	135.794	0.42715	0.0371931	0.0429864	0.3919499687191557	0.3127443443023722	0.3127443443023722
chr6	127114985	127115485	intergenic|chr6:127114985-127115485	intergenic	RSPO3	127118902	TRUE	ENSG00000146374	FALSE	XY	3667	0.493449	0.033422	0.802145	1	1	1	FALSE	0.552596	135.794	0.42715	0.0258649	0.0762104	0.5151994226471215	0.405478	0.405478
chr6	127118160	127120649	promoter|chr6:127118160-127120649	promoter	RSPO3	127118902	TRUE	ENSG00000146374	TRUE	XY	502.5	0.493449	1	6.85684	1	1	2	FALSE	0.552596	135.794	0.42715	0.110492	33.827	0.999972	0.999445	0.999445
chr6	127120706	127121806	genic|chr6:127120706-127121806	genic	ECHDC1	127343609	TRUE	ENSG00000093144	FALSE	XY	222353	0.552798	0.019909	10.4595	10	2	1	FALSE	0.29793	58.2049	0.29255	0.0173161	0.034571	0.2660945417392417	0.2156687663882945	0.2156687663882945
chr6	127120706	127121806	genic|chr6:127120706-127121806	genic	RNF146	127266837	TRUE	ENSG00000118518	FALSE	XY	145581	0.751693	0.017491	10.4595	7	1	1	FALSE	0.356332	68.2996	0.346055	0.0254382	0.0393451	0.4136471254626823	0.3293049167686167	0.3293049167686167
chr6	127120706	127121806	genic|chr6:127120706-127121806	genic	RSPO3	127118902	TRUE	ENSG00000146374	FALSE	XY	2354	0.493449	0.435806	10.4595	2	1	1	FALSE	0.552596	135.794	0.42715	0.0779682	5.22887	0.9994427326673294	0.9970614928223872	0.9970614928223872
chr6	127247596	127248096	intergenic|chr6:127247596-127248096	intergenic	RNF146	127266837	TRUE	ENSG00000118518	FALSE	XY	18991	0.751693	0.039757	2.95205	3	1	2	FALSE	0.356332	68.2996	0.346055	0.0475928	0.181183	0.8444576631017412	0.6972883041905291	0.6972883041905291
chr6	127247596	127248096	intergenic|chr6:127247596-127248096	intergenic	RSPO3	127118902	TRUE	ENSG00000146374	FALSE	XY	128944	0.493449	0.004409	2.95205	6	1	2	FALSE	0.552596	135.794	0.42715	0.059399	0.0292717	0.4270574635431137	0.3390897973796978	0.3390897973796978
chr6	127248116	127248816	intergenic|chr6:127248116-127248816	intergenic	RNF146	127266837	TRUE	ENSG00000118518	FALSE	XY	18371	0.751693	0.009453	0.67845	2	1	2	FALSE	0.356332	68.2996	0.346055	0.0475928	0.0430799	0.327324	0.2639079397912587	0.2639079397912587
chr6	127266306	127268044	promoter|chr6:127266306-127268044	promoter	RNF146	127266837	TRUE	ENSG00000118518	TRUE	XY	338	0.751693	1	12.5518	1	1	0	FALSE	0.356332	68.2996	0.346055	0.0341009	2.96464	0.993042	0.9871317892760944	0.9871317892760944
chr6	127342902	127344436	promoter|chr6:127342902-127344436	promoter	ECHDC1	127343609	TRUE	ENSG00000093144	TRUE	XY	60	0.552798	1	4.66682	1	1	0	FALSE	0.29793	58.2049	0.29255	0.0218976	2.00943	0.98993	0.9795095088023198	0.9795095088023198
chr6	127437517	127438017	intergenic|chr6:127437517-127438017	intergenic	KIAA0408	127459390	TRUE	ENSG00000189367	FALSE	XY	21623	0.32317	0.007532	0.620618	7	1	4	FALSE	0.650542	142.167	0.546306	0.0135423	0.0115969	0.3261921502721415	0.2631050257239235	0.2631050257239235
chr6	127438367	127440129	genic|chr6:127438367-127440129	genic	KIAA0408	127459390	TRUE	ENSG00000189367	FALSE	XY	20142	0.32317	0.020576	1.57657	6	1	5	FALSE	0.650542	142.167	0.546306	0.0297866	0.0531644	0.7484250127718438	0.5996765647009115	0.5996765647009115
chr6	127440171	127440832	genic|chr6:127440171-127440832	genic	KIAA0408	127459390	TRUE	ENSG00000189367	FALSE	XY	18888.5	0.32317	0.006462	0.463569	5	1	5	FALSE	0.650542	142.167	0.546306	0.0194407	0.012007	0.3057351668280541	0.24709	0.24709
chr6	127453772	127454690	genic|chr6:127453772-127454690	genic	KIAA0408	127459390	TRUE	ENSG00000189367	FALSE	XY	5159	0.32317	0.077065	1.46352	3	1	2	FALSE	0.650542	142.167	0.546306	0.0121623	0.113551	0.8515046864492708	0.7049485765672139	0.7049485765672139
chr6	127456148	127456935	genic|chr6:127456148-127456935	genic	ECHDC1	127343609	TRUE	ENSG00000093144	FALSE	XY	112932	0.552798	0.021395	5.61595	9	1	2	FALSE	0.29793	58.2049	0.29255	0.0151722	0.0346979	0.5052297127980377	0.3982715874353023	0.3982715874353023
chr6	127456148	127456935	genic|chr6:127456148-127456935	genic	KIAA0408	127459390	TRUE	ENSG00000189367	FALSE	XY	2848.5	0.32317	0.305356	5.61595	2	1	2	FALSE	0.650542	142.167	0.546306	0.0248033	0.673125	0.9890020356343558	0.9769379138844024	0.9769379138844024
chr6	127458708	127459671	promoter|chr6:127458708-127459671	promoter	KIAA0408	127459390	TRUE	ENSG00000189367	TRUE	XY	200.5	0.32317	1	1.05783	1	1	2	FALSE	0.650542	142.167	0.546306	0.0156203	1.6451	0.9966195682370766	0.9929415524115354	0.9929415524115354
chr6	127464832	127466161	genic|chr6:127464832-127466161	genic	KIAA0408	127459390	TRUE	ENSG00000189367	FALSE	XY	6106.5	0.32317	0.077343	1.74562	1	1	0	FALSE	0.650542	142.167	0.546306	0.00849779	0.101399	0.5245674446872663	0.4129262760921226	0.4129262760921226
chr6	127474960	127476371	genic|chr6:127474960-127476371	genic	KIAA0408	127459390	TRUE	ENSG00000189367	FALSE	XY	16275.5	0.32317	0.024195	1.49029	2	1	1	FALSE	0.650542	142.167	0.546306	0.00548366	0.0288152	0.360584	0.2894915231228605	0.2894915231228605
chr6	127483226	127484525	genic|chr6:127483226-127484525	genic	KIAA0408	127459390	TRUE	ENSG00000189367	FALSE	XY	24485.5	0.32317	0.009898	0.926273	4	1	2	FALSE	0.650542	142.167	0.546306	0.00539159	0.0117536	0.2478176784356754	0.2009855344706929	0.2009855344706929
chr6	127514658	127515158	genic|chr6:127514658-127515158	genic	KIAA0408	127459390	TRUE	ENSG00000189367	FALSE	XY	55518	0.32317	0.020666	4.47307	11	1	2	FALSE	0.650542	142.167	0.546306	0.0118698	0.0301675	0.6101962186742803	0.4807277717060974	0.4807277717060974
chr6	127514658	127515158	genic|chr6:127514658-127515158	genic	SOGA3	127519355	TRUE	ENSG00000214338	FALSE	XY	4447	0.705884	0.09677	4.47307	3	1	2	FALSE	0.818775	194.531	0.636406	0.0148354	0.155264	0.8177067793827085	0.6680487369925256	0.6680487369925256
chr6	127515407	127517122	genic|chr6:127515407-127517122	genic	CENPW	126339788	TRUE	ENSG00000203760	FALSE	XY	1.17648e+06	0.446739	0.013415	23.979	75	5	2	FALSE	0.0464871	8.13776	0.0528768	0.0269157	0.0316312	0.2519855528559485	0.2043971819298174	0.2043971819298174
chr6	127515407	127517122	genic|chr6:127515407-127517122	genic	ECHDC1	127343609	TRUE	ENSG00000093144	FALSE	XY	172656	0.552798	0.059142	23.979	22	2	2	FALSE	0.29793	58.2049	0.29255	0.0408953	0.217724	0.909844	0.7820303171789724	0.7820303171789724
chr6	127515407	127517122	genic|chr6:127515407-127517122	genic	KIAA0408	127459390	TRUE	ENSG00000189367	FALSE	XY	56874.5	0.32317	0.108082	23.979	12	1	2	FALSE	0.650542	142.167	0.546306	0.0117314	0.15708	0.9503604300998452	0.8741325545877108	0.8741325545877108
chr6	127515407	127517122	genic|chr6:127515407-127517122	genic	RNF146	127266837	TRUE	ENSG00000118518	FALSE	XY	249428	0.751693	0.023101	23.979	25	3	2	FALSE	0.356332	68.2996	0.346055	0.0212017	0.0454017	0.2837803581004106	0.2298889731830247	0.2298889731830247
chr6	127515407	127517122	genic|chr6:127515407-127517122	genic	SOGA3	127519355	TRUE	ENSG00000214338	FALSE	XY	3090.5	0.705884	0.518759	23.979	2	1	2	FALSE	0.818775	194.531	0.636406	0.00115457	0.538202	0.9667965031245058	0.9155818011555727	0.9155818011555727
chr6	127518154	127519879	promoter|chr6:127518154-127519879	promoter	SOGA3	127519355	TRUE	ENSG00000214338	TRUE	XY	338.5	0.705884	1	12.0786	1	1	2	FALSE	0.818775	194.531	0.636406	0.0184631	1.8011	0.9939045659472046	0.9887125714882604	0.9887125714882604
chr6	127718892	127719870	genic|chr6:127718892-127719870	genic	PTPRK	128520674	TRUE	ENSG00000152894	FALSE	XY	801293	0.752472	0.00065	2.54441	60	2	1	FALSE	2.13415	1729.17	0.782524	0.139037	0.0546074	0.5536591198968823	0.4360182981329387	0.4360182981329387
chr6	127761544	127762742	genic|chr6:127761544-127762742	genic	PTPRK	128520674	TRUE	ENSG00000152894	FALSE	XY	758531	0.752472	0.000993	3.67515	57	2	1	FALSE	2.13415	1729.17	0.782524	0.161957	0.173181	0.8796709485989511	0.7399246969882509	0.7399246969882509
chr6	127811744	127812991	genic|chr6:127811744-127812991	genic	PTPRK	128520674	TRUE	ENSG00000152894	FALSE	XY	708306	0.752472	0.002318	8.0011	53	2	0	FALSE	2.13415	1729.17	0.782524	0.0891641	0.039736	0.2485908603303995	0.201692	0.201692
chr6	128324616	128325383	genic|chr6:128324616-128325383	genic	PTPRK	128520674	TRUE	ENSG00000152894	FALSE	XY	195674	0.752472	0.000953	0.880856	19	1	1	FALSE	2.13415	1729.17	0.782524	0.0824035	0.0131702	0.2383834550612937	0.1931931588374758	0.1931931588374758
chr6	128518924	128519866	genic|chr6:128518924-128519866	genic	PTPRK	128520674	TRUE	ENSG00000152894	FALSE	XY	1279	0.752472	0.27635	5.97212	2	1	2	FALSE	2.13415	1729.17	0.782524	0.0990877	6.49947	0.999491	0.9971580439639046	0.9971580439639046
chr6	128519871	128520925	promoter|chr6:128519871-128520925	promoter	PTPRK	128520674	TRUE	ENSG00000152894	TRUE	XY	276	0.752472	1	9.35593	1	1	2	FALSE	2.13415	1729.17	0.782524	0.0990877	23.519	0.9999220688595138	0.9990766530760936	0.9990766530760936
chr6	128521022	128521757	promoter|chr6:128521022-128521757	promoter	PTPRK	128520674	TRUE	ENSG00000152894	TRUE	XY	715.5	0.752472	1	2.09292	1	1	2	FALSE	2.13415	1729.17	0.782524	0.0990877	23.519	0.9999220688595138	0.9990766530760936	0.9990766530760936
chr6	128855534	128856034	intergenic|chr6:128855534-128856034	intergenic	PTPRK	128520674	TRUE	ENSG00000152894	FALSE	XY	335110	0.752472	0.002506	4.01837	4	1	1	FALSE	2.13415	1729.17	0.782524	0.0928097	0.0482512	0.4158728690970766	0.3308543483628894	0.3308543483628894
chr6	128886644	128887144	genic|chr6:128886644-128887144	genic	ARHGAP18	129710225	TRUE	ENSG00000146376	FALSE	XY	823331	0.416054	0.000412	0.694544	75	1	2	FALSE	0.134033	27.3819	0.129784	-0.00463699	0.000355402	0.2344413736625895	0.189966	0.189966
chr6	128899011	128900109	genic|chr6:128899011-128900109	genic	PTPRK	128520674	TRUE	ENSG00000152894	FALSE	XY	378886	0.752472	0.003819	6.94367	9	2	0	FALSE	2.13415	1729.17	0.782524	0.169596	0.849637	0.9496575922626888	0.8722200722558021	0.8722200722558021
chr6	128924737	128925613	genic|chr6:128924737-128925613	genic	ARHGAP18	129710225	TRUE	ENSG00000146376	FALSE	XY	785050	0.416054	0.001445	2.32179	72	1	1	FALSE	0.134033	27.3819	0.129784	-0.0130056	0.000954695	0.2267004267712108	0.183465	0.183465
chr6	128924737	128925613	genic|chr6:128924737-128925613	genic	PTPRK	128520674	TRUE	ENSG00000152894	FALSE	XY	404501	0.752472	0.001194	2.32179	10	2	1	FALSE	2.13415	1729.17	0.782524	0.127918	0.0703793	0.4271857082613121	0.3391704793765907	0.3391704793765907
chr6	128929861	128931109	genic|chr6:128929861-128931109	genic	ARHGAP18	129710225	TRUE	ENSG00000146376	FALSE	XY	779740	0.416054	0.006926	11.0541	71	1	1	FALSE	0.134033	27.3819	0.129784	-0.0145147	0.00436106	0.3172339794090807	0.2563604578257001	0.2563604578257001
chr6	128929861	128931109	genic|chr6:128929861-128931109	genic	PTPRK	128520674	TRUE	ENSG00000152894	FALSE	XY	409811	0.752472	0.00561	11.0541	11	2	1	FALSE	2.13415	1729.17	0.782524	0.164913	1.07506	0.985896	0.9685127926524209	0.9685127926524209
chr6	128929861	128931109	genic|chr6:128929861-128931109	genic	RSPO3	127118902	TRUE	ENSG00000146374	FALSE	XY	1811583	0.493449	0.001102	11.0541	114	9	1	FALSE	0.552596	135.794	0.42715	0.136901	0.0864867	0.3855679327367975	0.3076328336410788	0.3076328336410788
chr6	128929861	128931109	genic|chr6:128929861-128931109	genic	TMEM200A	130366280	TRUE	ENSG00000164484	FALSE	XY	1435795	0.430909	0.00451	11.0541	93	5	1	FALSE	0.154215	32.9867	0.157165	0.0631809	0.0337775	0.272702	0.2210467652840677	0.2210467652840677
chr6	128929861	128931109	genic|chr6:128929861-128931109	genic	TMEM244	129861271	TRUE	ENSG00000203756	FALSE	XY	930786	0.382251	0.006522	11.0541	76	2	1	FALSE	0.00583535	1.06337	0.00659651	0.0147277	0.0104284	0.2678322330942668	0.2170201663868604	0.2170201663868604
chr6	128992314	128993632	genic|chr6:128992314-128993632	genic	ARHGAP18	129710225	TRUE	ENSG00000146376	FALSE	XY	717252	0.416054	0.004081	5.98034	67	1	1	FALSE	0.134033	27.3819	0.129784	-0.0259809	0.00178312	0.2429125760822406	0.1968816802456029	0.1968816802456029
chr6	128992314	128993632	genic|chr6:128992314-128993632	genic	PTPRK	128520674	TRUE	ENSG00000152894	FALSE	XY	472299	0.752472	0.002624	5.98034	15	2	1	FALSE	2.13415	1729.17	0.782524	0.116608	0.107861	0.638269	0.5032840857143863	0.5032840857143863
chr6	129026195	129027094	genic|chr6:129026195-129027094	genic	ARHGAP18	129710225	TRUE	ENSG00000146376	FALSE	XY	683580	0.416054	0.001732	2.41518	66	1	1	FALSE	0.134033	27.3819	0.129784	-0.0129131	0.00114769	0.2244496599792417	0.1814925383746423	0.1814925383746423
chr6	129028718	129029517	genic|chr6:129028718-129029517	genic	ARHGAP18	129710225	TRUE	ENSG00000146376	FALSE	XY	681108	0.416054	0.001597	2.21944	65	1	2	FALSE	0.134033	27.3819	0.129784	-0.01051	0.00114246	0.2445846953649176	0.198301	0.198301
chr6	129028718	129029517	genic|chr6:129028718-129029517	genic	PTPRK	128520674	TRUE	ENSG00000152894	FALSE	XY	508444	0.752472	0.000903	2.21944	17	2	2	FALSE	2.13415	1729.17	0.782524	0.108022	0.0282333	0.2326643936657934	0.1883790272428617	0.1883790272428617
chr6	129033145	129034037	genic|chr6:129033145-129034037	genic	ARHGAP18	129710225	TRUE	ENSG00000146376	FALSE	XY	676634	0.416054	0.002587	3.57151	64	1	1	FALSE	0.134033	27.3819	0.129784	-0.0271033	0.00109062	0.2202858312217972	0.1780682154241499	0.1780682154241499
chr6	129033145	129034037	genic|chr6:129033145-129034037	genic	PTPRK	128520674	TRUE	ENSG00000152894	FALSE	XY	512917	0.752472	0.00144	3.57151	18	2	1	FALSE	2.13415	1729.17	0.782524	0.106236	0.0425326	0.3236375131479977	0.2611925233810376	0.2611925233810376
chr6	129135045	129135959	genic|chr6:129135045-129135959	genic	ARHGAP18	129710225	TRUE	ENSG00000146376	FALSE	XY	574723	0.416054	0.000717	0.837072	61	1	2	FALSE	0.134033	27.3819	0.129784	-0.0113021	0.000500142	0.2206940353103232	0.1784232797274026	0.1784232797274026
chr6	129193655	129194327	genic|chr6:129193655-129194327	genic	PTPRK	128520674	TRUE	ENSG00000152894	FALSE	XY	673317	0.752472	0.000413	1.35391	25	2	1	FALSE	2.13415	1729.17	0.782524	0.153541	0.0550841	0.4489797532089882	0.3550517732134426	0.3550517732134426
chr6	129194330	129196006	genic|chr6:129194330-129196006	genic	ARHGAP18	129710225	TRUE	ENSG00000146376	FALSE	XY	515057	0.416054	0.005182	5.40841	56	1	1	FALSE	0.134033	27.3819	0.129784	-0.0340355	0.00175158	0.226163	0.1829438063253156	0.1829438063253156
chr6	129194330	129196006	genic|chr6:129194330-129196006	genic	PTPRK	128520674	TRUE	ENSG00000152894	FALSE	XY	674494	0.752472	0.001648	5.40841	26	2	1	FALSE	2.13415	1729.17	0.782524	0.153541	0.219803	0.8800173294996095	0.7403356332352742	0.7403356332352742
chr6	129194330	129196006	genic|chr6:129194330-129196006	genic	TMEM200A	130366280	TRUE	ENSG00000164484	FALSE	XY	1171112	0.430909	0.002719	5.40841	78	5	1	FALSE	0.154215	32.9867	0.157165	0.0868634	0.0433149	0.3257041080279537	0.26272	0.26272
chr6	129231924	129232424	genic|chr6:129231924-129232424	genic	ARHGAP18	129710225	TRUE	ENSG00000146376	FALSE	XY	478051	0.416054	0.001871	1.80958	54	1	2	FALSE	0.134033	27.3819	0.129784	-0.0194897	0.00100538	0.2243009306825755	0.181383	0.181383
chr6	129231924	129232424	genic|chr6:129231924-129232424	genic	PTPRK	128520674	TRUE	ENSG00000152894	FALSE	XY	711500	0.752472	0.000522	1.80958	28	2	2	FALSE	2.13415	1729.17	0.782524	0.150815	0.0638293	0.5472299234221724	0.4310633689910927	0.4310633689910927
chr6	129280628	129282455	genic|chr6:129280628-129282455	genic	ARHGAP18	129710225	TRUE	ENSG00000146376	FALSE	XY	428684	0.416054	0.007556	6.53473	49	1	1	FALSE	0.134033	27.3819	0.129784	0.00912302	0.0101055	0.4087760927497036	0.3257077755094172	0.3257077755094172
chr6	129280628	129282455	genic|chr6:129280628-129282455	genic	PTPRK	128520674	TRUE	ENSG00000152894	FALSE	XY	760868	0.752472	0.00176	6.53473	33	2	1	FALSE	2.13415	1729.17	0.782524	0.0800287	0.0225499	0.2203246709680491	0.1781010202782544	0.1781010202782544
chr6	129280628	129282455	genic|chr6:129280628-129282455	genic	TMEM244	129861271	TRUE	ENSG00000203756	FALSE	XY	579730	0.382251	0.006262	6.53473	54	2	1	FALSE	0.00583535	1.06337	0.00659651	0.0158501	0.0103773	0.2352322321687057	0.1905729976776497	0.1905729976776497
chr6	129313611	129315291	genic|chr6:129313611-129315291	genic	ARHGAP18	129710225	TRUE	ENSG00000146376	FALSE	XY	395774	0.416054	0.0014	1.11555	45	1	2	FALSE	0.134033	27.3819	0.129784	0.00321551	0.00155107	0.2231513136550159	0.1804192980488032	0.1804192980488032
chr6	129342191	129343272	genic|chr6:129342191-129343272	genic	ARHGAP18	129710225	TRUE	ENSG00000146376	FALSE	XY	367494	0.416054	0.013712	10.1284	42	1	1	FALSE	0.134033	27.3819	0.129784	-0.0177591	0.00778586	0.3414339670664335	0.2747582643252128	0.2747582643252128
chr6	129342191	129343272	genic|chr6:129342191-129343272	genic	PTPRK	128520674	TRUE	ENSG00000152894	FALSE	XY	822058	0.752472	0.00252	10.1284	40	2	1	FALSE	2.13415	1729.17	0.782524	0.120125	0.115872	0.7624889788433319	0.6134918960428812	0.6134918960428812
chr6	129342191	129343272	genic|chr6:129342191-129343272	genic	TMEM200A	130366280	TRUE	ENSG00000164484	FALSE	XY	1.02355e+06	0.430909	0.005844	10.1284	64	5	1	FALSE	0.154215	32.9867	0.157165	0.0620609	0.0422338	0.297154	0.2401501248781061	0.2401501248781061
chr6	129342191	129343272	genic|chr6:129342191-129343272	genic	TMEM244	129861271	TRUE	ENSG00000203756	FALSE	XY	518540	0.382251	0.01088	10.1284	47	2	1	FALSE	0.00583535	1.06337	0.00659651	0.00213562	0.0116463	0.2417026961664654	0.195866	0.195866
chr6	129344366	129344866	genic|chr6:129344366-129344866	genic	ARHGAP18	129710225	TRUE	ENSG00000146376	FALSE	XY	365609	0.416054	0.00204	1.49862	41	1	2	FALSE	0.134033	27.3819	0.129784	-0.000926928	0.00198062	0.2261119073700092	0.1829226058749197	0.1829226058749197
chr6	129351444	129352234	genic|chr6:129351444-129352234	genic	ARHGAP18	129710225	TRUE	ENSG00000146376	FALSE	XY	358386	0.416054	0.00611	4.39883	39	1	2	FALSE	0.134033	27.3819	0.129784	-0.0185317	0.00338497	0.2565904261836166	0.2081128313843893	0.2081128313843893
chr6	129351444	129352234	genic|chr6:129351444-129352234	genic	PTPRK	128520674	TRUE	ENSG00000152894	FALSE	XY	831165	0.752472	0.001082	4.39883	43	2	2	FALSE	2.13415	1729.17	0.782524	0.105383	0.0311009	0.352152	0.2831044856097034	0.2831044856097034
chr6	129353163	129354157	genic|chr6:129353163-129354157	genic	PTPRK	128520674	TRUE	ENSG00000152894	FALSE	XY	832986	0.752472	0.000739	3.00921	44	2	1	FALSE	2.13415	1729.17	0.782524	0.116615	0.0303838	0.3209979821186201	0.2591267480647382	0.2591267480647382
chr6	129359604	129361040	genic|chr6:129359604-129361040	genic	PTPRK	128520674	TRUE	ENSG00000152894	FALSE	XY	839648	0.752472	0.001467	6.02458	45	2	0	FALSE	2.13415	1729.17	0.782524	0.116528	0.0601486	0.3558639928053139	0.2859631862192326	0.2859631862192326
chr6	129495666	129496166	genic|chr6:129495666-129496166	genic	ARHGAP18	129710225	TRUE	ENSG00000146376	FALSE	XY	214309	0.416054	0.013083	5.56252	27	1	3	FALSE	0.134033	27.3819	0.129784	-0.00773258	0.0102255	0.3864738398285806	0.3083407811151376	0.3083407811151376
chr6	129495666	129496166	genic|chr6:129495666-129496166	genic	PTPRK	128520674	TRUE	ENSG00000152894	FALSE	XY	975242	0.752472	0.001162	5.56252	55	2	3	FALSE	2.13415	1729.17	0.782524	0.115552	0.0461839	0.530605	0.4176809712393368	0.4176809712393368
chr6	129495666	129496166	genic|chr6:129495666-129496166	genic	TMEM244	129861271	TRUE	ENSG00000203756	FALSE	XY	365355	0.382251	0.008553	5.56252	32	2	3	FALSE	0.00583535	1.06337	0.00659651	0.0242639	0.0185328	0.3395581954790438	0.273446	0.273446
chr6	129497471	129498326	genic|chr6:129497471-129498326	genic	ARHGAP18	129710225	TRUE	ENSG00000146376	FALSE	XY	212326	0.416054	0.009323	3.92631	26	1	4	FALSE	0.134033	27.3819	0.129784	-0.0185132	0.00516803	0.2834612404468691	0.2295988649370844	0.2295988649370844
chr6	129498756	129499469	genic|chr6:129498756-129499469	genic	ARHGAP18	129710225	TRUE	ENSG00000146376	FALSE	XY	211112	0.416054	0.005121	2.14385	25	1	4	FALSE	0.134033	27.3819	0.129784	0.00646382	0.00629241	0.3050650498100987	0.2465871254112383	0.2465871254112383
chr6	129501328	129502362	genic|chr6:129501328-129502362	genic	ARHGAP18	129710225	TRUE	ENSG00000146376	FALSE	XY	208380	0.416054	0.006708	2.77138	24	1	2	FALSE	0.134033	27.3819	0.129784	-0.00437201	0.00583556	0.2662778252057367	0.2157973350985176	0.2157973350985176
chr6	129534399	129534899	intergenic|chr6:129534399-129534899	intergenic	ARHGAP18	129710225	TRUE	ENSG00000146376	FALSE	XY	175576	0.416054	0.004719	1.63591	23	1	4	FALSE	0.134033	27.3819	0.129784	-0.00555288	0.00395363	0.243782	0.197572	0.197572
chr6	129534925	129535425	intergenic|chr6:129534925-129535425	intergenic	ARHGAP18	129710225	TRUE	ENSG00000146376	FALSE	XY	175050	0.416054	0.003313	1.14496	22	1	4	FALSE	0.134033	27.3819	0.129784	0.00924533	0.00444816	0.2508839221556757	0.2035397443670291	0.2035397443670291
chr6	129536235	129536735	intergenic|chr6:129536235-129536735	intergenic	ARHGAP18	129710225	TRUE	ENSG00000146376	FALSE	XY	173740	0.416054	0.021125	7.24454	20	1	4	FALSE	0.134033	27.3819	0.129784	-0.0183134	0.0117851	0.3936374860789521	0.3139653913218454	0.3139653913218454
chr6	129536235	129536735	intergenic|chr6:129536235-129536735	intergenic	PTPRK	128520674	TRUE	ENSG00000152894	FALSE	XY	1015811	0.752472	0.001451	7.24454	62	2	4	FALSE	2.13415	1729.17	0.782524	0.117823	0.0620003	0.6593310745527252	0.5212385572573759	0.5212385572573759
chr6	129536235	129536735	intergenic|chr6:129536235-129536735	intergenic	TMEM244	129861271	TRUE	ENSG00000203756	FALSE	XY	324786	0.382251	0.012566	7.24454	25	2	4	FALSE	0.00583535	1.06337	0.00659651	0.0129854	0.0190073	0.3299082188308846	0.2659542236428725	0.2659542236428725
chr6	129597412	129599117	genic|chr6:129597412-129599117	genic	ARHGAP18	129710225	TRUE	ENSG00000146376	FALSE	XY	111960	0.416054	0.014634	3.19979	14	1	0	FALSE	0.134033	27.3819	0.129784	0.0339885	0.0432293	0.470986	0.372146	0.372146
chr6	129605891	129606391	genic|chr6:129605891-129606391	genic	ARHGAP18	129710225	TRUE	ENSG00000146376	FALSE	XY	104084	0.416054	0.004594	0.932154	13	1	2	FALSE	0.134033	27.3819	0.129784	0.0234226	0.00969102	0.2808001463101458	0.2273667785518966	0.2273667785518966
chr6	129607682	129608182	genic|chr6:129607682-129608182	genic	ARHGAP18	129710225	TRUE	ENSG00000146376	FALSE	XY	102293	0.416054	0.016476	3.28422	12	1	2	FALSE	0.134033	27.3819	0.129784	0.0477191	0.0753885	0.8253083037016761	0.6762972044625616	0.6762972044625616
chr6	129609086	129610246	genic|chr6:129609086-129610246	genic	ARHGAP18	129710225	TRUE	ENSG00000146376	FALSE	XY	100559	0.416054	0.01681	3.29265	11	1	2	FALSE	0.134033	27.3819	0.129784	0.0566051	0.102096	0.878635	0.7384743337634376	0.7384743337634376
chr6	129632169	129632669	genic|chr6:129632169-129632669	genic	ARHGAP18	129710225	TRUE	ENSG00000146376	FALSE	XY	77806	0.416054	0.004708	0.709064	9	1	1	FALSE	0.134033	27.3819	0.129784	0.0424899	0.0182354	0.349652	0.2811945742342715	0.2811945742342715
chr6	129635355	129636187	genic|chr6:129635355-129636187	genic	ARHGAP18	129710225	TRUE	ENSG00000146376	FALSE	XY	74454	0.416054	0.038329	5.51836	8	1	1	FALSE	0.134033	27.3819	0.129784	0.0218214	0.0768326	0.7791546678578564	0.6296561651114589	0.6296561651114589
chr6	129635355	129636187	genic|chr6:129635355-129636187	genic	TMEM244	129861271	TRUE	ENSG00000203756	FALSE	XY	225500	0.382251	0.013909	5.51836	13	2	1	FALSE	0.00583535	1.06337	0.00659651	0.0098587	0.0190434	0.219029	0.1771016831052999	0.1771016831052999
chr6	129657395	129658284	genic|chr6:129657395-129658284	genic	ARHGAP18	129710225	TRUE	ENSG00000146376	FALSE	XY	52385.5	0.416054	0.030383	3.05175	5	1	0	FALSE	0.134033	27.3819	0.129784	0.0148978	0.0488452	0.3889555327816325	0.3103282299872522	0.3103282299872522
chr6	129708732	129709232	genic|chr6:129708732-129709232	genic	ARHGAP18	129710225	TRUE	ENSG00000146376	FALSE	XY	1243	0.416054	0.05377	0.487037	2	1	1	FALSE	0.134033	27.3819	0.129784	0.0417506	0.203417	0.8937264089945681	0.7586343825881561	0.7586343825881561
chr6	129709358	129710485	promoter|chr6:129709358-129710485	promoter	ARHGAP18	129710225	TRUE	ENSG00000146376	TRUE	XY	303.5	0.416054	1	2.61884	1	1	1	FALSE	0.134033	27.3819	0.129784	0.0417506	3.7831	0.9988388243948711	0.9961487816142668	0.9961487816142668
chr6	129750786	129753542	intergenic|chr6:129750786-129753542	intergenic	ARHGAP18	129710225	TRUE	ENSG00000146376	FALSE	XY	41939	0.416054	0.034739	2.77842	1	1	0	FALSE	0.134033	27.3819	0.129784	0.0358445	0.108873	0.4925109405938104	0.3884031955216721	0.3884031955216721
chr6	129750786	129753542	intergenic|chr6:129750786-129753542	intergenic	TMEM244	129861271	TRUE	ENSG00000203756	FALSE	XY	109107	0.382251	0.01473	2.77842	5	1	0	FALSE	0.00583535	1.06337	0.00659651	0.0198103	0.0276941	0.2423452374069601	0.1963801514467106	0.1963801514467106
chr6	129767177	129768450	intergenic|chr6:129767177-129768450	intergenic	ARHGAP18	129710225	TRUE	ENSG00000146376	FALSE	XY	57588.5	0.416054	0.035612	3.94125	2	1	0	FALSE	0.134033	27.3819	0.129784	0.0307325	0.0948303	0.5233393016256914	0.4120018191609881	0.4120018191609881
chr6	129767177	129768450	intergenic|chr6:129767177-129768450	intergenic	TMEM244	129861271	TRUE	ENSG00000203756	FALSE	XY	93457.5	0.382251	0.024486	3.94125	4	1	0	FALSE	0.00583535	1.06337	0.00659651	0.00814891	0.031747	0.2547026396759763	0.2065343515026486	0.2065343515026486
chr6	129842817	129843584	genic|chr6:129842817-129843584	genic	TMEM244	129861271	TRUE	ENSG00000203756	FALSE	XY	18070.5	0.382251	0.029838	0.892424	2	1	0	FALSE	0.00583535	1.06337	0.00659651	0.00533072	0.035363	0.2189295537422671	0.1770430002522267	0.1770430002522267
chr6	129860221	129862052	promoter|chr6:129860221-129862052	promoter	TMEM244	129861271	TRUE	ENSG00000203756	TRUE	XY	134.5	0.382251	1	1.74653	1	1	1	FALSE	0.00583535	1.06337	0.00659651	0.0108731	1.41413	0.9942150947259872	0.9893216861562356	0.9893216861562356
chr6	129864966	129865747	intergenic|chr6:129864966-129865747	intergenic	TMEM244	129861271	TRUE	ENSG00000203756	FALSE	XY	4085.5	0.382251	0.112754	0.90464	1	1	2	FALSE	0.00583535	1.06337	0.00659651	0.00575835	0.135466	0.7906077142835112	0.6407766124706953	0.6407766124706953
chr6	129866794	129868273	intergenic|chr6:129866794-129868273	intergenic	TMEM244	129861271	TRUE	ENSG00000203756	FALSE	XY	6262.5	0.382251	0.125596	1.26896	2	1	1	FALSE	0.00583535	1.06337	0.00659651	0.0138633	0.195366	0.895089	0.7601814366946235	0.7601814366946235
chr6	130018118	130020180	promoter|chr6:130018118-130020180	promoter	L3MBTL3	130018368	TRUE	ENSG00000198945	TRUE	XY	781	0.435488	1	5.78878	1	1	1	FALSE	0.25822	51.8912	0.248469	0.0472688	4.51046	0.9991037794782852	0.9965320026695164	0.9965320026695164
chr6	130020310	130021445	genic|chr6:130020310-130021445	genic	L3MBTL3	130018368	TRUE	ENSG00000198945	FALSE	XY	2509.5	0.435488	0.336498	4.72672	2	1	1	FALSE	0.25822	51.8912	0.248469	0.0472688	1.51776	0.9958643795844278	0.9918512344298008	0.9918512344298008
chr6	130020310	130021445	genic|chr6:130020310-130021445	genic	TMEM200A	130366280	TRUE	ENSG00000164484	FALSE	XY	345402	0.430909	0.008298	4.72672	14	2	1	FALSE	0.154215	32.9867	0.157165	0.0415578	0.0311998	0.3218280569797171	0.259826	0.259826
chr6	130251522	130253310	intergenic|chr6:130251522-130253310	intergenic	TMEM200A	130366280	TRUE	ENSG00000164484	FALSE	XY	113864	0.430909	0.014637	2.67569	6	1	0	FALSE	0.154215	32.9867	0.157165	0.0458568	0.0631147	0.4949144650083372	0.3905972140373155	0.3905972140373155
chr6	130284960	130285460	intergenic|chr6:130284960-130285460	intergenic	TMEM200A	130366280	TRUE	ENSG00000164484	FALSE	XY	81070	0.430909	0.004078	0.526396	5	1	1	FALSE	0.154215	32.9867	0.157165	0.0671315	0.0346399	0.461678	0.3649901640464699	0.3649901640464699
chr6	130287577	130288480	intergenic|chr6:130287577-130288480	intergenic	TMEM200A	130366280	TRUE	ENSG00000164484	FALSE	XY	78251.5	0.430909	0.012202	1.51906	4	1	1	FALSE	0.154215	32.9867	0.157165	0.0405813	0.0444728	0.5199813670884965	0.4092179431751637	0.4092179431751637
chr6	130321856	130324229	intergenic|chr6:130321856-130324229	intergenic	TMEM200A	130366280	TRUE	ENSG00000164484	FALSE	XY	43237.5	0.430909	0.025682	1.74134	3	1	0	FALSE	0.154215	32.9867	0.157165	0.0330437	0.0736152	0.4673681711649232	0.3694654749778164	0.3694654749778164
chr6	130365229	130366999	promoter|chr6:130365229-130366999	promoter	TMEM200A	130366280	TRUE	ENSG00000164484	TRUE	XY	166	0.430909	1	3.45689	1	1	0	FALSE	0.154215	32.9867	0.157165	0.0584129	6.4337	0.9989202275454092	0.9962650899501012	0.9962650899501012
chr6	130431439	130432669	genic|chr6:130431439-130432669	genic	TMEM200A	130366280	TRUE	ENSG00000164484	FALSE	XY	65774	0.430909	0.011432	1.19123	3	1	1	FALSE	0.154215	32.9867	0.157165	0.0712325	0.110665	0.7877062239817467	0.6378849030950625	0.6378849030950625
chr6	130432994	130434189	genic|chr6:130432994-130434189	genic	TMEM200A	130366280	TRUE	ENSG00000164484	FALSE	XY	67311.5	0.430909	0.01493	1.59297	4	1	1	FALSE	0.154215	32.9867	0.157165	0.0692489	0.135674	0.855478	0.709773	0.709773
chr6	130483054	130484428	intergenic|chr6:130483054-130484428	intergenic	TMEM200A	130366280	TRUE	ENSG00000164484	FALSE	XY	117461	0.430909	0.008056	1.52038	6	1	0	FALSE	0.154215	32.9867	0.157165	0.0529977	0.0436146	0.3644959454322102	0.2924888183036666	0.2924888183036666
chr6	130507041	130508511	intergenic|chr6:130507041-130508511	intergenic	TMEM200A	130366280	TRUE	ENSG00000164484	FALSE	XY	141496	0.430909	0.007008	1.60039	7	1	0	FALSE	0.154215	32.9867	0.157165	0.0751922	0.0769639	0.5878954715977833	0.4623959624875553	0.4623959624875553
chr6	130673887	130675066	intergenic|chr6:130673887-130675066	intergenic	TMEM200A	130366280	TRUE	ENSG00000164484	FALSE	XY	308196	0.430909	0.003697	1.87406	12	1	2	FALSE	0.154215	32.9867	0.157165	0.0454608	0.0157415	0.3656382845100892	0.2933339203283256	0.2933339203283256
chr6	130688738	130690042	intergenic|chr6:130688738-130690042	intergenic	TMEM200A	130366280	TRUE	ENSG00000164484	FALSE	XY	323110	0.430909	0.003791	2.0166	13	1	0	FALSE	0.154215	32.9867	0.157165	0.0610436	0.0265231	0.3022471748350454	0.2443256717827238	0.2443256717827238
chr6	130713046	130714357	intergenic|chr6:130713046-130714357	intergenic	TMEM200A	130366280	TRUE	ENSG00000164484	FALSE	XY	347422	0.430909	0.014459	8.28548	14	1	0	FALSE	0.154215	32.9867	0.157165	0.0516165	0.0749088	0.6584753453240114	0.520512	0.520512
chr6	130757329	130758589	intergenic|chr6:130757329-130758589	intergenic	TMEM200A	130366280	TRUE	ENSG00000164484	FALSE	XY	391679	0.430909	0.002527	1.63754	16	1	1	FALSE	0.154215	32.9867	0.157165	0.0518914	0.013207	0.3299758129646888	0.2660092806074904	0.2660092806074904
chr6	130769787	130770287	intergenic|chr6:130769787-130770287	intergenic	TMEM200A	130366280	TRUE	ENSG00000164484	FALSE	XY	403757	0.430909	0.003649	2.43918	17	1	2	FALSE	0.154215	32.9867	0.157165	0.0775287	0.0431723	0.7055	0.5618148430058826	0.5618148430058826
chr6	130770339	130770839	intergenic|chr6:130770339-130770839	intergenic	TMEM200A	130366280	TRUE	ENSG00000164484	FALSE	XY	404309	0.430909	0.000442	0.295557	18	1	2	FALSE	0.154215	32.9867	0.157165	0.0775287	0.00522943	0.2215397013770842	0.1791565647015092	0.1791565647015092
chr6	130836206	130836706	genic|chr6:130836206-130836706	genic	EPB41L2	131063322	TRUE	ENSG00000079819	FALSE	XY	226866	0.454776	0.010706	4.38249	11	1	3	FALSE	0.29422	66.0326	0.270719	0.0272329	0.0255001	0.4950423463682826	0.3906654723911392	0.3906654723911392
chr6	130836206	130836706	genic|chr6:130836206-130836706	genic	TMEM200A	130366280	TRUE	ENSG00000164484	FALSE	XY	470176	0.430909	0.00561	4.38249	23	2	3	FALSE	0.154215	32.9867	0.157165	0.0698823	0.0520194	0.5980915218552565	0.47077	0.47077
chr6	130838415	130839282	intergenic|chr6:130838415-130839282	intergenic	EPB41L2	131063322	TRUE	ENSG00000079819	FALSE	XY	224474	0.454776	0.008893	3.60083	9	1	4	FALSE	0.29422	66.0326	0.270719	0.0231919	0.0186223	0.391615	0.3124650622713265	0.3124650622713265
chr6	130838415	130839282	intergenic|chr6:130838415-130839282	intergenic	TMEM200A	130366280	TRUE	ENSG00000164484	FALSE	XY	472568	0.430909	0.004585	3.60083	25	2	4	FALSE	0.154215	32.9867	0.157165	0.0500313	0.0225837	0.3492814734790724	0.2808454255953656	0.2808454255953656
chr6	131003442	131004839	genic|chr6:131003442-131004839	genic	EPB41L2	131063322	TRUE	ENSG00000079819	FALSE	XY	59181.5	0.454776	0.019125	1.97677	3	1	0	FALSE	0.29422	66.0326	0.270719	0.0396943	0.0677623	0.4237153040744963	0.336503	0.336503
chr6	131061822	131063861	promoter|chr6:131061822-131063861	promoter	EPB41L2	131063322	TRUE	ENSG00000079819	TRUE	XY	480.5	0.454776	1	3.32607	1	1	0	FALSE	0.29422	66.0326	0.270719	0.0493146	4.81432	0.9981276639395592	0.9951189917985208	0.9951189917985208
chr6	131135134	131136444	intergenic|chr6:131135134-131136444	intergenic	AKAP7	131250158	TRUE	ENSG00000118507	FALSE	XY	114369	0.460718	0.032572	11.9885	8	1	0	FALSE	0.533194	119.246	0.454008	0.0121981	0.0480475	0.4156616487210217	0.3306853194617026	0.3306853194617026
chr6	131135134	131136444	intergenic|chr6:131135134-131136444	intergenic	EPB41L2	131063322	TRUE	ENSG00000079819	FALSE	XY	72467	0.454776	0.09426	11.9885	2	1	0	FALSE	0.29422	66.0326	0.270719	0.0255097	0.212517	0.787147	0.6371134589090872	0.6371134589090872
chr6	131204571	131206917	intergenic|chr6:131204571-131206917	intergenic	AKAP7	131250158	TRUE	ENSG00000118507	FALSE	XY	44414	0.460718	0.037512	5.24025	5	1	0	FALSE	0.533194	119.246	0.454008	0.0365014	0.120051	0.6942225009996056	0.552316	0.552316
chr6	131204571	131206917	intergenic|chr6:131204571-131206917	intergenic	EPB41L2	131063322	TRUE	ENSG00000079819	FALSE	XY	142422	0.454776	0.020624	5.24025	5	1	0	FALSE	0.29422	66.0326	0.270719	0.0346476	0.0622174	0.4543215753864204	0.3590299626561775	0.3590299626561775
chr6	131222993	131224125	intergenic|chr6:131222993-131224125	intergenic	AKAP7	131250158	TRUE	ENSG00000118507	FALSE	XY	26599	0.460718	0.021056	1.73987	3	1	0	FALSE	0.533194	119.246	0.454008	0.0364184	0.0672082	0.4176799325216287	0.3321995367015618	0.3321995367015618
chr6	131244536	131245036	intergenic|chr6:131244536-131245036	intergenic	AKAP7	131250158	TRUE	ENSG00000118507	FALSE	XY	5372	0.460718	0.035592	0.571461	1	1	2	FALSE	0.533194	119.246	0.454008	0.0145015	0.0565014	0.4499139884521424	0.3558052795641076	0.3558052795641076
chr6	131249521	131251393	promoter|chr6:131249521-131251393	promoter	AKAP7	131250158	TRUE	ENSG00000118507	TRUE	XY	299	0.460718	1	3.15972	1	1	2	FALSE	0.533194	119.246	0.454008	0.0312144	2.70409	0.9979794849076616	0.9949188646036932	0.9949188646036932
chr6	131251473	131252252	genic|chr6:131251473-131252252	genic	AKAP7	131250158	TRUE	ENSG00000118507	FALSE	XY	1704.5	0.460718	0.103851	1.54928	2	1	2	FALSE	0.533194	119.246	0.454008	0.023962	0.222872	0.909134	0.7808350212139666	0.7808350212139666
chr6	131255387	131256316	genic|chr6:131255387-131256316	genic	AKAP7	131250158	TRUE	ENSG00000118507	FALSE	XY	5693.5	0.460718	0.155194	2.64458	3	1	3	FALSE	0.533194	119.246	0.454008	0.0327228	0.440325	0.976158	0.9370752647994428	0.9370752647994428
chr6	131259057	131259557	genic|chr6:131259057-131259557	genic	AKAP7	131250158	TRUE	ENSG00000118507	FALSE	XY	9149	0.460718	0.029463	0.816045	4	1	1	FALSE	0.533194	119.246	0.454008	0.00642835	0.0361616	0.4329537127501442	0.3432339181290453	0.3432339181290453
chr6	131304620	131305596	intergenic|chr6:131304620-131305596	intergenic	AKAP7	131250158	TRUE	ENSG00000118507	FALSE	XY	54950	0.460718	0.013584	2.35996	8	1	1	FALSE	0.533194	119.246	0.454008	0.019017	0.0249018	0.3988441096038416	0.3179851855903363	0.3179851855903363
chr6	131354249	131354843	intergenic|chr6:131354249-131354843	intergenic	AKAP7	131250158	TRUE	ENSG00000118507	FALSE	XY	104388	0.460718	0.028623	9.5942	10	1	1	FALSE	0.533194	119.246	0.454008	0.0436148	0.114911	0.8700405133512967	0.7279747273290866	0.7279747273290866
chr6	131354249	131354843	intergenic|chr6:131354249-131354843	intergenic	EPB41L2	131063322	TRUE	ENSG00000079819	FALSE	XY	291224	0.454776	0.018149	9.5942	19	2	1	FALSE	0.29422	66.0326	0.270719	0.017828	0.0320332	0.3517451360539951	0.2827384658719222	0.2827384658719222
chr6	131354249	131354843	intergenic|chr6:131354249-131354843	intergenic	TMEM200A	130366280	TRUE	ENSG00000164484	FALSE	XY	988266	0.430909	0.005739	9.5942	52	4	1	FALSE	0.154215	32.9867	0.157165	0.0722835	0.0574477	0.4474384973960669	0.3539741781098119	0.3539741781098119
chr6	131357206	131357960	intergenic|chr6:131357206-131357960	intergenic	AKAP7	131250158	TRUE	ENSG00000118507	FALSE	XY	107425	0.460718	0.011011	3.80096	11	1	1	FALSE	0.533194	119.246	0.454008	0.020771	0.0213455	0.392107	0.3128092936119229	0.3128092936119229
chr6	131367986	131368921	intergenic|chr6:131367986-131368921	intergenic	AKAP7	131250158	TRUE	ENSG00000118507	FALSE	XY	118296	0.460718	0.021661	8.25294	12	1	1	FALSE	0.533194	119.246	0.454008	0.0417778	0.0820167	0.8121068304480544	0.662251	0.662251
chr6	131367986	131368921	intergenic|chr6:131367986-131368921	intergenic	EPB41L2	131063322	TRUE	ENSG00000079819	FALSE	XY	305132	0.454776	0.014883	8.25294	21	2	1	FALSE	0.29422	66.0326	0.270719	0.016136	0.0248897	0.2924574676913348	0.2363724013876063	0.2363724013876063
chr6	131377285	131378040	intergenic|chr6:131377285-131378040	intergenic	AKAP7	131250158	TRUE	ENSG00000118507	FALSE	XY	127504	0.460718	0.01919	7.89499	15	1	4	FALSE	0.533194	119.246	0.454008	0.0499488	0.0942733	0.8840678859209771	0.745823	0.745823
chr6	131377285	131378040	intergenic|chr6:131377285-131378040	intergenic	EPB41L2	131063322	TRUE	ENSG00000079819	FALSE	XY	314340	0.454776	0.01381	7.89499	24	2	4	FALSE	0.29422	66.0326	0.270719	0.0183007	0.0247448	0.3582299297262566	0.2877669552462769	0.2877669552462769
chr6	131377285	131378040	intergenic|chr6:131377285-131378040	intergenic	TMEM200A	130366280	TRUE	ENSG00000164484	FALSE	XY	1.01138e+06	0.430909	0.004612	7.89499	57	4	4	FALSE	0.154215	32.9867	0.157165	0.0558871	0.0273774	0.2802672064263953	0.2269690062791544	0.2269690062791544
chr6	131381039	131381539	intergenic|chr6:131381039-131381539	intergenic	AKAP7	131250158	TRUE	ENSG00000118507	FALSE	XY	131131	0.460718	0.005354	2.26711	16	1	5	FALSE	0.533194	119.246	0.454008	0.0174219	0.00932836	0.3084458295408315	0.2493702992121745	0.2493702992121745
chr6	131382031	131382531	intergenic|chr6:131382031-131382531	intergenic	AKAP7	131250158	TRUE	ENSG00000118507	FALSE	XY	132123	0.460718	0.003006	1.28276	17	1	4	FALSE	0.533194	119.246	0.454008	0.0150836	0.00486131	0.2192285429426954	0.1772531227261301	0.1772531227261301
chr6	131382660	131383160	intergenic|chr6:131382660-131383160	intergenic	AKAP7	131250158	TRUE	ENSG00000118507	FALSE	XY	132752	0.460718	0.008376	3.59139	18	1	5	FALSE	0.533194	119.246	0.454008	0.0275485	0.0201521	0.5046387476731635	0.3977827838327244	0.3977827838327244
chr6	131383672	131384467	intergenic|chr6:131383672-131384467	intergenic	AKAP7	131250158	TRUE	ENSG00000118507	FALSE	XY	133912	0.460718	0.005782	2.50136	19	1	4	FALSE	0.533194	119.246	0.454008	0.0288593	0.0145045	0.4129496096376908	0.3287829290533761	0.3287829290533761
chr6	131387715	131388697	intergenic|chr6:131387715-131388697	intergenic	AKAP7	131250158	TRUE	ENSG00000118507	FALSE	XY	138048	0.460718	0.028299	12.6295	20	1	2	FALSE	0.533194	119.246	0.454008	0.0465037	0.124567	0.923655	0.8098030960105376	0.8098030960105376
chr6	131387715	131388697	intergenic|chr6:131387715-131388697	intergenic	EPB41L2	131063322	TRUE	ENSG00000079819	FALSE	XY	324884	0.454776	0.021358	12.6295	29	2	2	FALSE	0.29422	66.0326	0.270719	0.0186845	0.0387402	0.4934692050382979	0.3892515493477222	0.3892515493477222
chr6	131387715	131388697	intergenic|chr6:131387715-131388697	intergenic	MED23	131628239	TRUE	ENSG00000112282	FALSE	XY	240033	0.51393	0.029735	12.6295	19	2	2	TRUE	0.294882	58.4339	0.294749	0.0260151	0.0681284	0.2789126173358271	0.225927	0.225927
chr6	131387715	131388697	intergenic|chr6:131387715-131388697	intergenic	TMEM200A	130366280	TRUE	ENSG00000164484	FALSE	XY	1021926	0.430909	0.007299	12.6295	62	4	2	FALSE	0.154215	32.9867	0.157165	0.0529675	0.0394782	0.368572	0.2953879067984273	0.2953879067984273
chr6	131391113	131391613	intergenic|chr6:131391113-131391613	intergenic	AKAP7	131250158	TRUE	ENSG00000118507	FALSE	XY	141205	0.460718	0.005246	2.39627	21	1	1	FALSE	0.533194	119.246	0.454008	0.0356074	0.0163174	0.3963572472224707	0.3158319842989572	0.3158319842989572
chr6	131450766	131451962	intergenic|chr6:131450766-131451962	intergenic	AKAP7	131250158	TRUE	ENSG00000118507	FALSE	XY	201206	0.460718	0.008867	5.82034	24	1	1	FALSE	0.533194	119.246	0.454008	0.0377803	0.0295579	0.586363	0.4611557648211914	0.4611557648211914
chr6	131450766	131451962	intergenic|chr6:131450766-131451962	intergenic	EPB41L2	131063322	TRUE	ENSG00000079819	FALSE	XY	388042	0.454776	0.008206	5.82034	33	2	1	FALSE	0.29422	66.0326	0.270719	0.0456838	0.0351897	0.4468551745646844	0.3535204538556466	0.3535204538556466
chr6	131470415	131471380	intergenic|chr6:131470415-131471380	intergenic	AKAP7	131250158	TRUE	ENSG00000118507	FALSE	XY	220740	0.460718	0.002468	1.78151	27	1	1	FALSE	0.533194	119.246	0.454008	0.0299707	0.00641436	0.247607	0.2007934574299637	0.2007934574299637
chr6	131533495	131535153	intergenic|chr6:131533495-131535153	intergenic	AKAP7	131250158	TRUE	ENSG00000118507	FALSE	XY	284166	0.460718	0.005359	5.01023	31	1	1	FALSE	0.533194	119.246	0.454008	0.0493858	0.0258586	0.5759084434184145	0.4530093683853038	0.4530093683853038
chr6	131533495	131535153	intergenic|chr6:131533495-131535153	intergenic	EPB41L2	131063322	TRUE	ENSG00000079819	FALSE	XY	471002	0.454776	0.005792	5.01023	40	2	1	FALSE	0.29422	66.0326	0.270719	0.0316766	0.0158945	0.2535797108483141	0.2056319342069427	0.2056319342069427
chr6	131533495	131535153	intergenic|chr6:131533495-131535153	intergenic	MED23	131628239	TRUE	ENSG00000112282	FALSE	XY	93915	0.51393	0.030843	5.01023	8	2	1	TRUE	0.294882	58.4339	0.294749	0.0349126	0.0938345	0.2675898224749706	0.2168544556047955	0.2168544556047955
chr6	131610706	131611875	genic|chr6:131610706-131611875	genic	MED23	131628239	TRUE	ENSG00000112282	FALSE	XY	16948.5	0.51393	0.050062	1.40801	2	1	0	TRUE	0.294882	58.4339	0.294749	0.0252988	0.112113	0.2214150173652012	0.1790311343769904	0.1790311343769904
chr6	131627812	131628576	promoter|chr6:131627812-131628576	promoter	MED23	131628239	TRUE	ENSG00000112282	TRUE	XY	45	0.51393	1	3.18047	1	1	0	TRUE	0.294882	58.4339	0.294749	0.0304057	2.63529	0.9761541196050209	0.9370624281736696	0.9370624281736696
chr6	131807757	131808598	promoter|chr6:131807757-131808598	promoter	ENPP1	131808015	TRUE	ENSG00000197594	TRUE	XY	162.5	0.424821	1	1.86816	1	1	0	FALSE	0.00685274	1.29968	0.00806241	0.00537499	1.18684	0.9808698470568014	0.9525177923212134	0.9525177923212134
chr6	131819469	131819969	genic|chr6:131819469-131819969	genic	ENPP1	131808015	TRUE	ENSG00000197594	FALSE	XY	11704	0.424821	0.097639	1.36643	2	1	1	FALSE	0.00685274	1.29968	0.00806241	0.00249187	0.105709	0.7412711777504838	0.5928298288969327	0.5928298288969327
chr6	132139602	132140946	genic|chr6:132139602-132140946	genic	MOXD1	132401534	TRUE	ENSG00000079931	FALSE	XY	261260	0.414568	0.003915	1.49383	10	1	0	FALSE	0.0953077	27.2563	0.0746558	0.0890841	0.0669415	0.5883184024052792	0.4626512973012163	0.4626512973012163
chr6	132278955	132280204	intergenic|chr6:132278955-132280204	intergenic	MOXD1	132401534	TRUE	ENSG00000079931	FALSE	XY	121954	0.414568	0.009417	1.64641	5	1	1	FALSE	0.0953077	27.2563	0.0746558	0.0764716	0.107724	0.8259948891427774	0.6768300511983502	0.6768300511983502
chr6	132388199	132388699	genic|chr6:132388199-132388699	genic	MOXD1	132401534	TRUE	ENSG00000079931	FALSE	XY	13085	0.414568	0.038385	0.682176	3	1	1	FALSE	0.0953077	27.2563	0.0746558	0.133838	2.73239	0.99882	0.9961234323615852	0.9961234323615852
chr6	132391711	132392448	genic|chr6:132391711-132392448	genic	MOXD1	132401534	TRUE	ENSG00000079931	FALSE	XY	9454.5	0.414568	0.132165	1.68389	2	1	1	FALSE	0.0953077	27.2563	0.0746558	0.0969295	2.90177	0.9987005195126604	0.995943	0.995943
chr6	132400513	132401784	promoter|chr6:132400513-132401784	promoter	MOXD1	132401534	TRUE	ENSG00000079931	TRUE	XY	385.5	0.414568	1	2.06685	1	1	0	FALSE	0.0953077	27.2563	0.0746558	0.153885	134.847	0.9999945352641768	0.9998090624496142	0.9998090624496142
chr6	132443157	132444408	intergenic|chr6:132443157-132444408	intergenic	MOXD1	132401534	TRUE	ENSG00000079931	FALSE	XY	42248.5	0.414568	0.008288	0.489256	2	1	1	FALSE	0.0953077	27.2563	0.0746558	0.0376686	0.0275296	0.295674	0.2389685220687812	0.2389685220687812
chr6	132445997	132446994	intergenic|chr6:132445997-132446994	intergenic	MOXD1	132401534	TRUE	ENSG00000079931	FALSE	XY	44961.5	0.414568	0.010952	0.689063	3	1	1	FALSE	0.0953077	27.2563	0.0746558	0.144819	1.10624	0.9944529127542744	0.9896803225181248	0.9896803225181248
chr6	132455917	132457850	genic|chr6:132455917-132457850	genic	MOXD1	132401534	TRUE	ENSG00000079931	FALSE	XY	55349.5	0.414568	0.021733	1.69185	4	1	0	FALSE	0.0953077	27.2563	0.0746558	0.041008	0.080295	0.5450760206171859	0.4291449522449747	0.4291449522449747
chr6	132483651	132485000	genic|chr6:132483651-132485000	genic	MOXD1	132401534	TRUE	ENSG00000079931	FALSE	XY	82791.5	0.414568	0.012137	1.42706	5	1	0	FALSE	0.0953077	27.2563	0.0746558	0.0462278	0.0529571	0.4178320518909403	0.3322910940230404	0.3322910940230404
chr6	132512632	132513448	promoter|chr6:132512632-132513448	promoter	STX7	132513198	TRUE	ENSG00000079950	TRUE	XY	158	0.761483	1	9.29369	1	1	0	FALSE	0.49111	102.461	0.443537	0.0208605	1.9441	0.985557	0.9674232884126934	0.9674232884126934
chr6	132524418	132525814	intergenic|chr6:132524418-132525814	intergenic	STX7	132513198	TRUE	ENSG00000079950	FALSE	XY	11918	0.761483	0.037863	1.22257	1	1	0	FALSE	0.49111	102.461	0.443537	0.0234349	0.0799034	0.251115	0.2037114659030658	0.2037114659030658
chr6	132795398	132795898	genic|chr6:132795398-132795898	genic	SLC18B1	132798608	TRUE	ENSG00000146409	FALSE	XY	2960	0.374896	0.043216	0.551122	3	1	3	FALSE	0.0439705	7.84977	0.0473274	-0.00132147	0.0414338	0.5406896415412052	0.4258259735798901	0.4258259735798901
chr6	132796160	132797515	genic|chr6:132796160-132797515	genic	SLC18B1	132798608	TRUE	ENSG00000146409	FALSE	XY	1770.5	0.374896	0.083536	1.06532	2	1	3	FALSE	0.0439705	7.84977	0.0473274	0.0167452	0.142441	0.8628460422882168	0.7197133353761489	0.7197133353761489
chr6	132797804	132798858	promoter|chr6:132797804-132798858	promoter	SLC18B1	132798608	TRUE	ENSG00000146409	TRUE	XY	277	0.374896	1	1.38859	1	1	3	FALSE	0.0439705	7.84977	0.0473274	0.057147	6.1793	0.9996268473314218	0.9975925241007416	0.9975925241007416
chr6	132798873	132799373	promoter|chr6:132798873-132799373	promoter	SLC18B1	132798608	TRUE	ENSG00000146409	TRUE	XY	515	0.374896	1	0.740856	1	1	3	FALSE	0.0439705	7.84977	0.0473274	0.057147	6.1793	0.9996268473314218	0.9975925241007416	0.9975925241007416
chr6	132813556	132814056	intergenic|chr6:132813556-132814056	intergenic	RPS12	132814568	TRUE	ENSG00000112306	FALSE	XY	762	0.920705	0.124321	3.15071	1	1	1	FALSE	1.39582	428.023	0.795927	5.35293597021188e-05	0.124533	0.556852	0.4386731928838024	0.4386731928838024
chr6	132813556	132814056	intergenic|chr6:132813556-132814056	intergenic	SLC18B1	132798608	TRUE	ENSG00000146409	FALSE	XY	15198	0.374896	0.079131	3.15071	2	1	1	FALSE	0.0439705	7.84977	0.0473274	0.0277518	0.191621	0.893837	0.7587552461902453	0.7587552461902453
chr6	132814163	132815030	promoter|chr6:132814163-132815030	promoter	RPS12	132814568	TRUE	ENSG00000112306	TRUE	XY	28.5	0.920705	1	18.2845	1	1	1	FALSE	1.39582	428.023	0.795927	5.35293597021188e-05	1.00171	0.9761459818024278	0.9370367549221086	0.9370367549221086
chr6	133952128	133952628	intergenic|chr6:133952128-133952628	intergenic	SLC2A12	134052651	TRUE	ENSG00000146411	FALSE	XY	100273	0.400662	0.05057	8.01666	6	2	2	FALSE	0.0171016	3.06458	0.0195801	0.019413	0.093881	0.6508231588074983	0.5142521581158455	0.5142521581158455
chr6	133952128	133952628	intergenic|chr6:133952128-133952628	intergenic	TBPL1	133953162	TRUE	ENSG00000028839	FALSE	XY	784	0.795431	0.363332	8.01666	2	1	2	TRUE	0.157066	29.0951	0.16507	0.0285077	0.901287	0.9382754237138986	0.8434831460186785	0.8434831460186785
chr6	133952886	133953412	promoter|chr6:133952886-133953412	promoter	TBPL1	133953162	TRUE	ENSG00000028839	TRUE	XY	13	0.795431	1	7.85477	1	1	2	TRUE	0.157066	29.0951	0.16507	0.0285077	2.48061	0.9839641603570822	0.962546	0.962546
chr6	133953538	133954038	promoter|chr6:133953538-133954038	promoter	TBPL1	133953162	TRUE	ENSG00000028839	TRUE	XY	626	0.795431	1	1.53761	1	1	2	TRUE	0.157066	29.0951	0.16507	0.0285077	2.48061	0.9839641603570822	0.962546	0.962546
chr6	134052013	134053543	promoter|chr6:134052013-134053543	promoter	SLC2A12	134052651	TRUE	ENSG00000146411	TRUE	XY	127	0.400662	1	1.86955	1	1	0	FALSE	0.0171016	3.06458	0.0195801	0.0225219	2.04981	0.992828	0.9867299770547392	0.9867299770547392
chr6	134063777	134064548	intergenic|chr6:134063777-134064548	intergenic	SLC2A12	134052651	TRUE	ENSG00000146411	FALSE	XY	11511.5	0.400662	0.034523	0.596217	2	1	0	FALSE	0.0171016	3.06458	0.0195801	0.00522095	0.0407726	0.2455931011441555	0.1991346102600384	0.1991346102600384
chr6	134169597	134170097	genic|chr6:134169597-134170097	genic	SGK1	134174896	TRUE	ENSG00000118515	FALSE	XY	5049	0.724514	0.015751	0.364151	2	1	2	FALSE	0.501836	113.692	0.429035	0.0335154	0.0458328	0.3549174679533745	0.2851596891071832	0.2851596891071832
chr6	134173873	134174373	genic|chr6:134173873-134174373	genic	SGK1	134174896	TRUE	ENSG00000118515	FALSE	XY	773	0.724514	0.101248	2.31745	1	1	3	FALSE	0.501836	113.692	0.429035	0.0380656	0.34059	0.9092713430551602	0.7812253219372167	0.7812253219372167
chr6	134173873	134174373	genic|chr6:134173873-134174373	genic	SLC2A12	134052651	TRUE	ENSG00000146411	FALSE	XY	121472	0.400662	0.012012	2.31745	8	1	3	FALSE	0.0171016	3.06458	0.0195801	0.0150817	0.0194246	0.4060696447653595	0.3236673892717223	0.3236673892717223
chr6	134174646	134175816	promoter|chr6:134174646-134175816	promoter	SGK1	134174896	TRUE	ENSG00000118515	TRUE	XY	335	0.724514	1	9.8385	1	1	2	FALSE	0.501836	113.692	0.429035	0.0655207	8.0693	0.999525	0.9972628709175532	0.9972628709175532
chr6	134178192	134178910	intergenic|chr6:134178192-134178910	intergenic	SGK1	134174896	TRUE	ENSG00000118515	FALSE	XY	3655	0.724514	0.122511	2.80416	2	1	2	FALSE	0.501836	113.692	0.429035	0.0171362	0.211518	0.8559199488382789	0.7104520054923128	0.7104520054923128
chr6	134178192	134178910	intergenic|chr6:134178192-134178910	intergenic	SLC2A12	134052651	TRUE	ENSG00000146411	FALSE	XY	125900	0.400662	0.014011	2.80416	10	2	2	FALSE	0.0171016	3.06458	0.0195801	0.0239182	0.0300267	0.3161547934654843	0.2555189294852049	0.2555189294852049
chr6	134194025	134195009	intergenic|chr6:134194025-134195009	intergenic	SGK1	134174896	TRUE	ENSG00000118515	FALSE	XY	19621	0.724514	0.024996	2.32041	3	1	1	FALSE	0.501836	113.692	0.429035	0.044592	0.103525	0.6697099218055425	0.530802	0.530802
chr6	134195192	134195692	intergenic|chr6:134195192-134195692	intergenic	SGK1	134174896	TRUE	ENSG00000118515	FALSE	XY	20546	0.724514	0.07486	7.28519	4	1	1	FALSE	0.501836	113.692	0.429035	0.061793	0.536404	0.972391	0.9272809193318632	0.9272809193318632
chr6	134195192	134195692	intergenic|chr6:134195192-134195692	intergenic	SLC2A12	134052651	TRUE	ENSG00000146411	FALSE	XY	142791	0.400662	0.031997	7.28519	12	2	1	FALSE	0.0171016	3.06458	0.0195801	0.000914662	0.0329434	0.3361416003527541	0.2706564568233528	0.2706564568233528
chr6	134204989	134205796	intergenic|chr6:134204989-134205796	intergenic	SGK1	134174896	TRUE	ENSG00000118515	FALSE	XY	30496.5	0.724514	0.020915	3.0502	5	1	1	FALSE	0.501836	113.692	0.429035	0.0572361	0.129608	0.7885092328961467	0.6386365666608671	0.6386365666608671
chr6	134207334	134207834	intergenic|chr6:134207334-134207834	intergenic	SGK1	134174896	TRUE	ENSG00000118515	FALSE	XY	32688	0.724514	0.017163	2.6873	6	1	1	FALSE	0.501836	113.692	0.429035	0.0571317	0.106004	0.7476696461478376	0.5989144742874335	0.5989144742874335
chr6	134251621	134253675	intergenic|chr6:134251621-134253675	intergenic	SGK1	134174896	TRUE	ENSG00000118515	FALSE	XY	77752	0.724514	0.01578	6.00181	9	1	1	FALSE	0.501836	113.692	0.429035	0.0776896	0.187657	0.9008376412136654	0.7690772119252888	0.7690772119252888
chr6	134251621	134253675	intergenic|chr6:134251621-134253675	intergenic	SLC2A12	134052651	TRUE	ENSG00000146411	FALSE	XY	199997	0.400662	0.018667	6.00181	17	2	1	FALSE	0.0171016	3.06458	0.0195801	0.0111849	0.0266611	0.3140120382159267	0.2538151455051834	0.2538151455051834
chr6	134315776	134318596	intergenic|chr6:134315776-134318596	intergenic	SGK1	134174896	TRUE	ENSG00000118515	FALSE	XY	142290	0.724514	0.018569	13.1154	15	1	0	FALSE	0.501836	113.692	0.429035	0.0500896	0.0916327	0.6229386869289757	0.4912037542752435	0.4912037542752435
chr6	134315776	134318596	intergenic|chr6:134315776-134318596	intergenic	SLC2A12	134052651	TRUE	ENSG00000146411	FALSE	XY	264535	0.400662	0.030632	13.1154	23	2	0	FALSE	0.0171016	3.06458	0.0195801	0.000107953	0.0307376	0.2212216731094244	0.1788883367767694	0.1788883367767694
chr6	134345615	134346115	intergenic|chr6:134345615-134346115	intergenic	SGK1	134174896	TRUE	ENSG00000118515	FALSE	XY	170969	0.724514	0.010398	8.86405	17	1	0	FALSE	0.501836	113.692	0.429035	0.059229	0.0686602	0.5303499897169008	0.4174356558123026	0.4174356558123026
chr6	135054352	135055148	promoter|chr6:135054352-135055148	promoter	HBS1L	135054898	TRUE	ENSG00000112339	TRUE	XY	148	0.710292	1	7.1425	1	1	0	FALSE	0.355846	71.7851	0.344642	0.0433213	3.97728	0.9960156422230504	0.992081	0.992081
chr6	135180302	135180802	intergenic|chr6:135180302-135180802	intergenic	MYB	135181314	TRUE	ENSG00000118513	FALSE	XY	762	0.468755	0.142078	1.13159	1	1	1	FALSE	0.0282261	5.02887	0.0302078	0.0327474	0.403427	0.9435627492216614	0.856799	0.856799
chr6	135180958	135183026	promoter|chr6:135180958-135183026	promoter	MYB	135181314	TRUE	ENSG00000118513	TRUE	XY	678	0.468755	1	3.46463	1	1	1	FALSE	0.0282261	5.02887	0.0302078	0.0327474	2.83948	0.9978695670946192	0.9947649206076732	0.9947649206076732
chr6	135497328	135498050	promoter|chr6:135497328-135498050	promoter	AHI1	135497765	TRUE	ENSG00000135541	TRUE	XY	76	0.684915	1	6.2583	1	2	1	FALSE	0.484093	111.159	0.413172	0.0503965	4.98321	0.9969557122294168	0.993462	0.993462
chr6	135498179	135498888	promoter|chr6:135498179-135498888	promoter	AHI1	135497765	TRUE	ENSG00000135541	TRUE	XY	768.5	0.684915	1	1.71939	1	2	1	FALSE	0.484093	111.159	0.413172	0.0503965	4.98321	0.9969557122294168	0.993462	0.993462
chr6	135935977	135937518	genic|chr6:135935977-135937518	genic	MAP7	136550819	TRUE	ENSG00000135525	FALSE	XY	614072	0.439944	0.004679	8.49195	36	3	1	FALSE	0.261268	59.6745	0.242082	0.0543088	0.0264126	0.2542688677256539	0.2061508880625456	0.2061508880625456
chr6	136288703	136290175	promoter|chr6:136288703-136290175	promoter	BCLAF1	136289851	TRUE	ENSG00000029363	TRUE	XY	412	0.969169	1	32.9593	1	1	1	FALSE	0.504632	105.68	0.452542	0.0315828	2.73603	0.9954402822113144	0.9912042011493352	0.9912042011493352
chr6	136290232	136291078	promoter|chr6:136290232-136291078	promoter	BCLAF1	136289851	TRUE	ENSG00000029363	TRUE	XY	804	0.969169	1	3.50007	1	1	1	FALSE	0.504632	105.68	0.452542	0.0315828	2.73603	0.9954402822113144	0.9912042011493352	0.9912042011493352
chr6	136324671	136326713	intergenic|chr6:136324671-136326713	intergenic	BCLAF1	136289851	TRUE	ENSG00000029363	FALSE	XY	35841	0.969169	0.046724	15.4843	3	1	0	FALSE	0.504632	105.68	0.452542	0.0217319	0.093394	0.3672137070600764	0.2943818468389051	0.2943818468389051
chr6	136324671	136326713	intergenic|chr6:136324671-136326713	intergenic	MAP3K5	136792518	TRUE	ENSG00000197442	FALSE	XY	466826	0.480128	0.01484	15.4843	28	2	0	FALSE	0.092902	20.3149	0.0920894	0.0370485	0.0483283	0.3285948048162748	0.2648622605112973	0.2648622605112973
chr6	136324671	136326713	intergenic|chr6:136324671-136326713	intergenic	MAP7	136550819	TRUE	ENSG00000135525	FALSE	XY	225127	0.439944	0.023846	15.4843	20	1	0	FALSE	0.261268	59.6745	0.242082	0.0442207	0.0975999	0.7723981446243148	0.6224955806161091	0.6224955806161091
chr6	136337108	136338028	intergenic|chr6:136337108-136338028	intergenic	MAP7	136550819	TRUE	ENSG00000135525	FALSE	XY	213251	0.439944	0.00423	2.59853	17	1	2	FALSE	0.261268	59.6745	0.242082	0.0293489	0.0107781	0.3168146309434179	0.2560080937422441	0.2560080937422441
chr6	136362370	136363456	genic|chr6:136362370-136363456	genic	MAP7	136550819	TRUE	ENSG00000135525	FALSE	XY	187906	0.439944	0.019957	10.7691	13	1	0	FALSE	0.261268	59.6745	0.242082	0.0518349	0.104115	0.7522097543253637	0.6032525274103484	0.6032525274103484
chr6	136486074	136486834	genic|chr6:136486074-136486834	genic	MAP7	136550819	TRUE	ENSG00000135525	FALSE	XY	64365	0.439944	0.002988	0.538181	11	1	1	FALSE	0.261268	59.6745	0.242082	0.0398054	0.0106244	0.2465640189049835	0.1999278634931756	0.1999278634931756
chr6	136487344	136488732	genic|chr6:136487344-136488732	genic	MAP7	136550819	TRUE	ENSG00000135525	FALSE	XY	62781	0.439944	0.006281	1.10273	10	1	1	FALSE	0.261268	59.6745	0.242082	0.0306242	0.0166679	0.3272938441204561	0.2638666470677966	0.2638666470677966
chr6	136493222	136495096	genic|chr6:136493222-136495096	genic	MAP7	136550819	TRUE	ENSG00000135525	FALSE	XY	56660	0.439944	0.057195	9.0399	9	1	0	FALSE	0.261268	59.6745	0.242082	0.0571802	0.3538	0.9493264564538882	0.8715748974932236	0.8715748974932236
chr6	136502321	136504092	genic|chr6:136502321-136504092	genic	MAP7	136550819	TRUE	ENSG00000135525	FALSE	XY	47612.5	0.439944	0.028925	3.82559	8	1	1	FALSE	0.261268	59.6745	0.242082	0.0132829	0.0441687	0.5969400555099588	0.4696507397427585	0.4696507397427585
chr6	136525466	136526864	genic|chr6:136525466-136526864	genic	MAP7	136550819	TRUE	ENSG00000135525	FALSE	XY	24654	0.439944	0.048256	3.25248	6	1	1	FALSE	0.261268	59.6745	0.242082	0.0521023	0.253904	0.9518663068400858	0.8778192675167036	0.8778192675167036
chr6	136531752	136532751	genic|chr6:136531752-136532751	genic	MAP7	136550819	TRUE	ENSG00000135525	FALSE	XY	18567.5	0.439944	0.015398	0.776258	4	1	1	FALSE	0.261268	59.6745	0.242082	0.0356891	0.0480195	0.5421587185259309	0.426909	0.426909
chr6	136547271	136547771	genic|chr6:136547271-136547771	genic	MAP7	136550819	TRUE	ENSG00000135525	FALSE	XY	3298	0.439944	0.068027	0.89476	3	1	2	FALSE	0.261268	59.6745	0.242082	0.0296809	0.175178	0.8957929511520678	0.7615395292070286	0.7615395292070286
chr6	136549125	136549625	genic|chr6:136549125-136549625	genic	MAP3K5	136792518	TRUE	ENSG00000197442	FALSE	XY	243143	0.480128	0.005544	2.96573	10	2	2	FALSE	0.092902	20.3149	0.0920894	0.0553688	0.0323706	0.3002323360157619	0.2426229330174277	0.2426229330174277
chr6	136549125	136549625	genic|chr6:136549125-136549625	genic	MAP7	136550819	TRUE	ENSG00000135525	FALSE	XY	1444	0.439944	0.225479	2.96573	2	1	2	FALSE	0.261268	59.6745	0.242082	0.0709231	2.16129	0.9979781077811064	0.994916	0.994916
chr6	136549940	136551190	promoter|chr6:136549940-136551190	promoter	MAP7	136550819	TRUE	ENSG00000135525	TRUE	XY	254	0.439944	1	2.79941	1	1	2	FALSE	0.261268	59.6745	0.242082	0.0709231	9.58531	0.9997811069385042	0.9982697613933966	0.9982697613933966
chr6	136683937	136685224	genic|chr6:136683937-136685224	genic	MAP3K5	136792518	TRUE	ENSG00000197442	FALSE	XY	107938	0.480128	0.006948	1.61773	4	1	0	FALSE	0.092902	20.3149	0.0920894	0.0678042	0.0602975	0.4032838011813314	0.3215249837221461	0.3215249837221461
chr6	136706324	136706824	genic|chr6:136706324-136706824	genic	MAP3K5	136792518	TRUE	ENSG00000197442	FALSE	XY	85944	0.480128	0.024861	4.58382	2	1	1	FALSE	0.092902	20.3149	0.0920894	0.0268582	0.0585125	0.5076892243535442	0.3997567983815798	0.3997567983815798
chr6	136706324	136706824	genic|chr6:136706324-136706824	genic	MAP7	136550819	TRUE	ENSG00000135525	FALSE	XY	155755	0.439944	0.010295	4.58382	7	1	1	FALSE	0.261268	59.6745	0.242082	0.0499114	0.0505151	0.6266894116152464	0.493878	0.493878
chr6	136791286	136791786	genic|chr6:136791286-136791786	genic	MAP3K5	136792518	TRUE	ENSG00000197442	FALSE	XY	982	0.480128	0.08036	0.804704	1	1	1	FALSE	0.092902	20.3149	0.0920894	0.0612592	0.566102	0.9666384953416856	0.9152399591978598	0.9152399591978598
chr6	136792032	136793399	promoter|chr6:136792032-136793399	promoter	MAP3K5	136792518	TRUE	ENSG00000197442	TRUE	XY	197.5	0.480128	1	3.49571	1	1	1	FALSE	0.092902	20.3149	0.0920894	0.0612592	7.04457	0.9995434903146644	0.9973042499782054	0.9973042499782054
chr6	136802562	136803350	intergenic|chr6:136802562-136803350	intergenic	MAP3K5	136792518	TRUE	ENSG00000197442	FALSE	XY	10438	0.480128	0.052192	1.11058	2	1	0	FALSE	0.092902	20.3149	0.0920894	0.000530087	0.0530812	0.2848669512953082	0.2306311105563613	0.2306311105563613
chr6	136822013	136823076	promoter|chr6:136822013-136823076	promoter	PEX7	136822563	TRUE	ENSG00000112357	TRUE	XY	18.5	0.67269	1	6.73833	1	1	0	TRUE	0.0974482	18.358	0.103921	0.0179699	1.77301	0.9411543476224566	0.8506456937080195	0.8506456937080195
chr6	137218248	137219680	promoter|chr6:137218248-137219680	promoter	IFNGR1	137219430	TRUE	ENSG00000027697	TRUE	XY	466	0.599484	1	5.32213	1	1	0	FALSE	0.126244	23.0619	0.134757	0.0241686	2.16025	0.990383	0.9808016178304012	0.9808016178304012
chr6	137332759	137333259	intergenic|chr6:137332759-137333259	intergenic	IFNGR1	137219430	TRUE	ENSG00000027697	FALSE	XY	113579	0.599484	0.050527	11.5507	3	1	0	FALSE	0.126244	23.0619	0.134757	0.0195529	0.0942202	0.4832689433934372	0.3814967433345818	0.3814967433345818
chr6	137399423	137400588	intergenic|chr6:137399423-137400588	intergenic	IFNGR1	137219430	TRUE	ENSG00000027697	FALSE	XY	180576	0.599484	0.010303	3.78686	7	1	4	FALSE	0.126244	23.0619	0.134757	0.0222517	0.0209381	0.3328396896015927	0.2680832787877961	0.2680832787877961
chr6	137495159	137498393	intergenic|chr6:137495159-137498393	intergenic	IFNGR1	137219430	TRUE	ENSG00000027697	FALSE	XY	277346	0.599484	0.014408	8.21863	17	2	1	FALSE	0.126244	23.0619	0.134757	0.0223732	0.029394	0.2605093285746164	0.2112208937169531	0.2112208937169531
chr6	137495159	137498393	intergenic|chr6:137495159-137498393	intergenic	TNFAIP3	137867187	TRUE	ENSG00000118503	FALSE	XY	370411	0.512859	0.007899	8.21863	11	1	1	FALSE	0.00625077	1.01168	0.00675357	0.00935544	0.0106428	0.220575	0.1783171463758856	0.1783171463758856
chr6	137862556	137863536	intergenic|chr6:137862556-137863536	intergenic	TNFAIP3	137867187	TRUE	ENSG00000118503	FALSE	XY	4141	0.512859	0.156644	1.98239	2	1	2	FALSE	0.00625077	1.01168	0.00675357	0.0091026	0.209362	0.8906329308655604	0.7547667473220445	0.7547667473220445
chr6	137866070	137867437	promoter|chr6:137866070-137867437	promoter	TNFAIP3	137867187	TRUE	ENSG00000118503	TRUE	XY	433.5	0.512859	1	3.4147	1	1	2	FALSE	0.00625077	1.01168	0.00675357	0.0225815	2.0537	0.9964125021602696	0.9926435327012668	0.9926435327012668
chr6	137867641	137868330	promoter|chr6:137867641-137868330	promoter	TNFAIP3	137867187	TRUE	ENSG00000118503	TRUE	XY	798.5	0.512859	1	1.14089	1	1	2	FALSE	0.00625077	1.01168	0.00675357	0.0225815	2.0537	0.9964125021602696	0.9926435327012668	0.9926435327012668
chr6	137878645	137879822	genic|chr6:137878645-137879822	genic	TNFAIP3	137867187	TRUE	ENSG00000118503	FALSE	XY	12046.5	0.512859	0.019848	0.618143	2	1	1	FALSE	0.00625077	1.01168	0.00675357	0.0201025	0.0376656	0.3410069698726281	0.2744448247608816	0.2744448247608816
chr6	137879845	137881392	genic|chr6:137879845-137881392	genic	TNFAIP3	137867187	TRUE	ENSG00000118503	FALSE	XY	13431.5	0.512859	0.038475	1.33953	3	1	1	FALSE	0.00625077	1.01168	0.00675357	0.0201025	0.0730141	0.6221719540055074	0.4905377315423656	0.4905377315423656
chr6	137911675	137912175	intergenic|chr6:137911675-137912175	intergenic	TNFAIP3	137867187	TRUE	ENSG00000118503	FALSE	XY	44738	0.512859	0.038603	4.6089	5	1	2	FALSE	0.00625077	1.01168	0.00675357	0.0112215	0.055199	0.6116687500822754	0.4817406812790116	0.4817406812790116
chr6	137917579	137918705	intergenic|chr6:137917579-137918705	intergenic	TNFAIP3	137867187	TRUE	ENSG00000118503	FALSE	XY	50955	0.512859	0.026463	3.60989	7	1	1	FALSE	0.00625077	1.01168	0.00675357	0.00688917	0.0329601	0.4451430441451653	0.3522923023949051	0.3522923023949051
chr6	137918804	137919618	intergenic|chr6:137918804-137919618	intergenic	TNFAIP3	137867187	TRUE	ENSG00000118503	FALSE	XY	52024	0.512859	0.016155	2.25104	8	1	1	FALSE	0.00625077	1.01168	0.00675357	0.00688917	0.0201213	0.3170619079105557	0.2562195121923177	0.2562195121923177
chr6	138107154	138108241	promoter|chr6:138107154-138108241	promoter	PERP	138107523	TRUE	ENSG00000112378	TRUE	XY	174.5	0.482052	1	2.81192	1	1	2	FALSE	0.01745	3.04982	0.0194231	0.00861053	1.31575	0.9927687146542395	0.986629	0.986629
chr6	138109329	138109829	intergenic|chr6:138109329-138109829	intergenic	PERP	138107523	TRUE	ENSG00000112378	FALSE	XY	2056	0.482052	0.082421	1.64341	2	1	2	FALSE	0.01745	3.04982	0.0194231	0.0103585	0.114658	0.7651076675409639	0.6158172488430159	0.6158172488430159
chr6	138110615	138111115	intergenic|chr6:138110615-138111115	intergenic	ARFGEF3	138161915	TRUE	ENSG00000112379	FALSE	XY	51050	0.646437	0.006796	1.54363	7	1	3	FALSE	0.940637	260.948	0.645254	0.0412874	0.0253332	0.3568982919552192	0.2867229555972926	0.2867229555972926
chr6	138110615	138111115	intergenic|chr6:138110615-138111115	intergenic	PERP	138107523	TRUE	ENSG00000112378	FALSE	XY	3342	0.482052	0.077417	1.54363	3	1	3	FALSE	0.01745	3.04982	0.0194231	0.00853561	0.101619	0.7791359316769947	0.6296166038711412	0.6296166038711412
chr6	138115496	138116348	intergenic|chr6:138115496-138116348	intergenic	ARFGEF3	138161915	TRUE	ENSG00000112379	FALSE	XY	45993	0.646437	0.028436	5.80466	6	1	2	FALSE	0.940637	260.948	0.645254	0.0495389	0.137882	0.8501583982645892	0.7035415877633394	0.7035415877633394
chr6	138115496	138116348	intergenic|chr6:138115496-138116348	intergenic	PERP	138107523	TRUE	ENSG00000112378	FALSE	XY	8399	0.482052	0.171154	5.80466	4	1	2	FALSE	0.01745	3.04982	0.0194231	0.00141433	0.179045	0.9039103073137308	0.773346	0.773346
chr6	138117437	138117937	intergenic|chr6:138117437-138117937	intergenic	ARFGEF3	138161915	TRUE	ENSG00000112379	FALSE	XY	44228	0.646437	0.034739	6.81273	5	1	1	FALSE	0.940637	260.948	0.645254	0.0811989	0.462005	0.9714994946713104	0.9250900719055348	0.9250900719055348
chr6	138117437	138117937	intergenic|chr6:138117437-138117937	intergenic	PERP	138107523	TRUE	ENSG00000112378	FALSE	XY	10164	0.482052	0.165233	6.81273	5	1	1	FALSE	0.01745	3.04982	0.0194231	0.0218949	0.331995	0.9628334546469376	0.9061855755609736	0.9061855755609736
chr6	138140815	138141987	intergenic|chr6:138140815-138141987	intergenic	ARFGEF3	138161915	TRUE	ENSG00000112379	FALSE	XY	20514	0.646437	0.042805	3.82185	4	1	0	FALSE	0.940637	260.948	0.645254	0.0813286	0.571634	0.9512349002865984	0.8762293725660705	0.8762293725660705
chr6	138149457	138149957	intergenic|chr6:138149457-138149957	intergenic	ARFGEF3	138161915	TRUE	ENSG00000112379	FALSE	XY	12208	0.646437	0.019828	1.04043	3	1	1	FALSE	0.940637	260.948	0.645254	0.0476809	0.0906157	0.647562	0.5112690275089447	0.5112690275089447
chr6	138150820	138151972	intergenic|chr6:138150820-138151972	intergenic	ARFGEF3	138161915	TRUE	ENSG00000112379	FALSE	XY	10519	0.646437	0.073219	3.29849	2	1	1	FALSE	0.940637	260.948	0.645254	0.0743072	0.781751	0.9814791026946966	0.9548021307354736	0.9548021307354736
chr6	138150820	138151972	intergenic|chr6:138150820-138151972	intergenic	PERP	138107523	TRUE	ENSG00000112378	FALSE	XY	43873	0.482052	0.017889	3.29849	8	1	1	FALSE	0.01745	3.04982	0.0194231	0.0186307	0.0323924	0.4705479198474031	0.3718875349640417	0.3718875349640417
chr6	138160485	138160985	intergenic|chr6:138160485-138160985	intergenic	ARFGEF3	138161915	TRUE	ENSG00000112379	FALSE	XY	1180	0.646437	0.059951	1.26096	1	1	1	FALSE	0.940637	260.948	0.645254	0.0561997	0.359439	0.9100077689861789	0.7822010737454141	0.7822010737454141
chr6	138161423	138163268	promoter|chr6:138161423-138163268	promoter	ARFGEF3	138161915	TRUE	ENSG00000112379	TRUE	XY	430.5	0.646437	1	8.22107	1	1	1	FALSE	0.940637	260.948	0.645254	0.0561997	5.99555	0.9991982145185316	0.9966468198728388	0.9966468198728388
chr6	138209663	138210163	genic|chr6:138209663-138210163	genic	ARFGEF3	138161915	TRUE	ENSG00000112379	FALSE	XY	47998	0.646437	0.009304	1.98414	6	1	2	FALSE	0.940637	260.948	0.645254	0.02708	0.0220531	0.2882400648548794	0.2332247632951205	0.2332247632951205
chr6	138249671	138251276	genic|chr6:138249671-138251276	genic	ARFGEF3	138161915	TRUE	ENSG00000112379	FALSE	XY	88558.5	0.646437	0.006535	2.60972	13	2	1	FALSE	0.940637	260.948	0.645254	0.0526673	0.0350094	0.2653341909679401	0.2150736478518941	0.2150736478518941
chr6	138349851	138351091	intergenic|chr6:138349851-138351091	intergenic	ARFGEF3	138161915	TRUE	ENSG00000112379	FALSE	XY	188556	0.646437	0.007724	6.68895	28	2	2	FALSE	0.940637	260.948	0.645254	0.0662033	0.063698	0.5824414162581181	0.4581160646585389	0.4581160646585389
chr6	138349851	138351091	intergenic|chr6:138349851-138351091	intergenic	HEBP2	138404198	TRUE	ENSG00000051620	FALSE	XY	53727	0.513078	0.025423	6.68895	4	1	2	TRUE	0.176491	32.2483	0.18287	0.022576	0.0522021	0.2405613596863791	0.1949464746156957	0.1949464746156957
chr6	138402781	138405082	promoter|chr6:138402781-138405082	promoter	HEBP2	138404198	TRUE	ENSG00000051620	TRUE	XY	266.5	0.513078	1	5.23277	1	1	0	TRUE	0.176491	32.2483	0.18287	0.0279632	2.43794	0.9728734537211102	0.928603	0.928603
chr6	138414416	138416340	intergenic|chr6:138414416-138416340	intergenic	HEBP2	138404198	TRUE	ENSG00000051620	FALSE	XY	11180	0.513078	0.038985	2.05488	2	1	3	TRUE	0.176491	32.2483	0.18287	0.0175901	0.0682893	0.2643704495745467	0.2142881176864962	0.2142881176864962
chr6	138414416	138416340	intergenic|chr6:138414416-138416340	intergenic	NHSL1	138572531	TRUE	ENSG00000135540	FALSE	XY	157153	0.498344	0.002049	2.05488	34	1	3	FALSE	0.921749	253.689	0.624575	0.0242714	0.00444088	0.2492864898611046	0.2022454253267709	0.2022454253267709
chr6	138418715	138420927	intergenic|chr6:138418715-138420927	intergenic	HEBP2	138404198	TRUE	ENSG00000051620	FALSE	XY	15623	0.513078	0.045202	3.35644	4	1	2	TRUE	0.176491	32.2483	0.18287	0.0229525	0.0939356	0.4345594891703181	0.3443047882695898	0.3443047882695898
chr6	138418715	138420927	intergenic|chr6:138418715-138420927	intergenic	NHSL1	138572531	TRUE	ENSG00000135540	FALSE	XY	152710	0.498344	0.003447	3.35644	32	1	2	FALSE	0.921749	253.689	0.624575	0.0342409	0.0102648	0.3501930305729466	0.2816146436904536	0.2816146436904536
chr6	138427342	138428392	genic|chr6:138427342-138428392	genic	ARFGEF3	138161915	TRUE	ENSG00000112379	FALSE	XY	265952	0.646437	0.014901	18.3525	36	3	2	FALSE	0.940637	260.948	0.645254	0.0658042	0.121332	0.7089018782446282	0.5648999957827203	0.5648999957827203
chr6	138427342	138428392	genic|chr6:138427342-138428392	genic	HEBP2	138404198	TRUE	ENSG00000051620	FALSE	XY	23669	0.513078	0.161508	18.3525	5	1	2	TRUE	0.176491	32.2483	0.18287	0.0392145	0.563559	0.9424485160705413	0.8536469020708093	0.8536469020708093
chr6	138427342	138428392	genic|chr6:138427342-138428392	genic	NHSL1	138572531	TRUE	ENSG00000135540	FALSE	XY	144664	0.498344	0.019919	18.3525	31	1	2	FALSE	0.921749	253.689	0.624575	0.0567575	0.121567	0.9305825449575008	0.8249037873395614	0.8249037873395614
chr6	138428702	138429672	genic|chr6:138428702-138429672	genic	HEBP2	138404198	TRUE	ENSG00000051620	FALSE	XY	24989	0.513078	0.056956	6.84192	6	1	3	TRUE	0.176491	32.2483	0.18287	0.0232117	0.119344	0.5951307239297712	0.4681172260742909	0.4681172260742909
chr6	138428702	138429672	genic|chr6:138428702-138429672	genic	NHSL1	138572531	TRUE	ENSG00000135540	FALSE	XY	143344	0.498344	0.007496	6.84192	30	1	3	FALSE	0.921749	253.689	0.624575	0.0305266	0.0198304	0.5220269357897463	0.4108357428046645	0.4108357428046645
chr6	138430670	138431170	genic|chr6:138430670-138431170	genic	ARFGEF3	138161915	TRUE	ENSG00000112379	FALSE	XY	269005	0.646437	0.010298	12.8325	38	3	3	FALSE	0.940637	260.948	0.645254	0.0470414	0.0461133	0.3821215308554059	0.3052809901020827	0.3052809901020827
chr6	138430670	138431170	genic|chr6:138430670-138431170	genic	HEBP2	138404198	TRUE	ENSG00000051620	FALSE	XY	26722	0.513078	0.099735	12.8325	7	1	3	TRUE	0.176491	32.2483	0.18287	0.0229445	0.207209	0.7951617009246247	0.6455533819613365	0.6455533819613365
chr6	138430670	138431170	genic|chr6:138430670-138431170	genic	NHSL1	138572531	TRUE	ENSG00000135540	FALSE	XY	141611	0.498344	0.014236	12.8325	29	1	3	FALSE	0.921749	253.689	0.624575	0.0358615	0.0446402	0.7533065309110565	0.6043468110810082	0.6043468110810082
chr6	138434052	138434552	genic|chr6:138434052-138434552	genic	HEBP2	138404198	TRUE	ENSG00000051620	FALSE	XY	30104	0.513078	0.036952	5.37166	8	1	2	TRUE	0.176491	32.2483	0.18287	0.0371132	0.120587	0.6161135577806366	0.4854454327306158	0.4854454327306158
chr6	138434052	138434552	genic|chr6:138434052-138434552	genic	NHSL1	138572531	TRUE	ENSG00000135540	FALSE	XY	138229	0.498344	0.006108	5.37166	28	1	2	FALSE	0.921749	253.689	0.624575	0.0577577	0.038485	0.6946357495155174	0.5527739617178675	0.5527739617178675
chr6	138489995	138491469	genic|chr6:138489995-138491469	genic	NHSL1	138572531	TRUE	ENSG00000135540	FALSE	XY	81799	0.498344	0.004317	2.21797	21	1	3	FALSE	0.921749	253.689	0.624575	0.00680356	0.00536224	0.2254994871583488	0.1824201552005728	0.1824201552005728
chr6	138526078	138528531	genic|chr6:138526078-138528531	genic	NHSL1	138572531	TRUE	ENSG00000135540	FALSE	XY	45226.5	0.498344	0.013242	3.70816	11	1	1	FALSE	0.921749	253.689	0.624575	0.0135633	0.0204022	0.3620680834981101	0.2906577639168987	0.2906577639168987
chr6	138569007	138571118	genic|chr6:138569007-138571118	genic	NHSL1	138572531	TRUE	ENSG00000135540	FALSE	XY	2468.5	0.498344	0.291516	8.55767	2	1	2	FALSE	0.921749	253.689	0.624575	0.049175	1.39722	0.9951966304988724	0.9909025389000836	0.9909025389000836
chr6	138571159	138572263	promoter|chr6:138571159-138572263	promoter	NHSL1	138572531	TRUE	ENSG00000135540	TRUE	XY	820	0.498344	1	2.08504	1	1	3	FALSE	0.921749	253.689	0.624575	0.0688634	8.97636	0.9997426847230738	0.998079	0.998079
chr6	138572281	138572843	promoter|chr6:138572281-138572843	promoter	NHSL1	138572531	TRUE	ENSG00000135540	TRUE	XY	31	0.498344	1	2.68313	1	1	4	FALSE	0.921749	253.689	0.624575	0.0688634	8.97636	0.9997552944340318	0.9981456242114431	0.9981456242114431
chr6	138576223	138576723	intergenic|chr6:138576223-138576723	intergenic	NHSL1	138572531	TRUE	ENSG00000135540	FALSE	XY	3942	0.498344	0.132363	3.88563	2	1	4	FALSE	0.921749	253.689	0.624575	0.0657862	1.07715	0.993367	0.987714	0.987714
chr6	138577027	138577829	intergenic|chr6:138577027-138577829	intergenic	NHSL1	138572531	TRUE	ENSG00000135540	FALSE	XY	4897	0.498344	0.046276	1.35846	3	1	3	FALSE	0.921749	253.689	0.624575	0.0385468	0.158074	0.873852	0.7324030238802566	0.7324030238802566
chr6	138588149	138589234	intergenic|chr6:138588149-138589234	intergenic	NHSL1	138572531	TRUE	ENSG00000135540	FALSE	XY	16160.5	0.498344	0.033192	3.23963	5	1	2	FALSE	0.921749	253.689	0.624575	0.0329636	0.0948997	0.7863209544540731	0.6364409178238948	0.6364409178238948
chr6	138589274	138589774	intergenic|chr6:138589274-138589774	intergenic	NHSL1	138572531	TRUE	ENSG00000135540	FALSE	XY	16993	0.498344	0.005733	0.589134	6	1	2	FALSE	0.921749	253.689	0.624575	0.0329636	0.0163913	0.2710025430116812	0.2195734697368415	0.2195734697368415
chr6	138590823	138591540	intergenic|chr6:138590823-138591540	intergenic	NHSL1	138572531	TRUE	ENSG00000135540	FALSE	XY	18650.5	0.498344	0.012209	1.38	7	1	2	FALSE	0.921749	253.689	0.624575	0.0204993	0.0234638	0.3767203396396867	0.3013095914352339	0.3013095914352339
chr6	138683040	138684163	intergenic|chr6:138683040-138684163	intergenic	NHSL1	138572531	TRUE	ENSG00000135540	FALSE	XY	111070	0.498344	0.006127	4.30663	13	1	1	FALSE	0.921749	253.689	0.624575	0.04918	0.0293711	0.4906236652027891	0.3870575308320673	0.3870575308320673
chr6	138691754	138693506	intergenic|chr6:138691754-138693506	intergenic	NHSL1	138572531	TRUE	ENSG00000135540	FALSE	XY	120099	0.498344	0.015029	11.4437	14	1	0	FALSE	0.921749	253.689	0.624575	0.0590361	0.0986314	0.7196518831546326	0.573921	0.573921
chr6	138765179	138766651	genic|chr6:138765179-138766651	genic	CCDC28A	138773519	TRUE	ENSG00000024862	FALSE	XY	7604	0.783936	0.361951	16.8594	2	2	0	FALSE	0.134987	24.4871	0.145594	0.0328875	1.03235	0.9233207239929988	0.8090627383058169	0.8090627383058169
chr6	138765179	138766651	genic|chr6:138765179-138766651	genic	ECT2L	138796110	TRUE	ENSG00000203734	FALSE	XY	30195	0.35629	0.148812	16.8594	6	3	0	FALSE	0.0431419	7.68731	0.0470132	0.0217605	0.297723	0.7531762476504762	0.6041318625028371	0.6041318625028371
chr6	138765179	138766651	genic|chr6:138765179-138766651	genic	NHSL1	138572531	TRUE	ENSG00000135540	FALSE	XY	193384	0.498344	0.013593	16.8594	16	1	0	FALSE	0.921749	253.689	0.624575	0.0889141	0.231167	0.9157260824541666	0.7923919251615456	0.7923919251615456
chr6	138772758	138773982	promoter|chr6:138772758-138773982	promoter	CCDC28A	138773519	TRUE	ENSG00000024862	TRUE	XY	149	0.783936	1	10.7091	1	2	0	FALSE	0.134987	24.4871	0.145594	0.0278199	2.42683	0.9737647123171732	0.930464	0.930464
chr6	138784205	138785778	genic|chr6:138784205-138785778	genic	ECT2L	138796110	TRUE	ENSG00000203734	FALSE	XY	11118.5	0.35629	0.026211	1.06735	4	1	1	FALSE	0.0431419	7.68731	0.0470132	0.00834855	0.0342004	0.4751366902993659	0.3753582961045976	0.3753582961045976
chr6	138792506	138793251	genic|chr6:138792506-138793251	genic	ECT2L	138796110	TRUE	ENSG00000203734	FALSE	XY	3231.5	0.35629	0.039818	0.715255	2	1	1	FALSE	0.0431419	7.68731	0.0470132	-0.00169793	0.0377207	0.4233877329700952	0.3362351017175621	0.3362351017175621
chr6	138795705	138796393	promoter|chr6:138795705-138796393	promoter	ECT2L	138796110	TRUE	ENSG00000203734	TRUE	XY	61	0.35629	1	1.18245	1	1	1	FALSE	0.0431419	7.68731	0.0470132	0.00608795	1.21412	0.9929829187007256	0.9870162983382184	0.9870162983382184
chr6	138803162	138804425	genic|chr6:138803162-138804425	genic	ECT2L	138796110	TRUE	ENSG00000203734	FALSE	XY	7683.5	0.35629	0.152208	4.24522	1	1	0	FALSE	0.0431419	7.68731	0.0470132	0.0279476	0.37089	0.8936121603567528	0.7584651735452825	0.7584651735452825
chr6	138815178	138816724	genic|chr6:138815178-138816724	genic	ECT2L	138796110	TRUE	ENSG00000203734	FALSE	XY	19841	0.35629	0.029704	2.18892	3	1	1	FALSE	0.0431419	7.68731	0.0470132	0.0115809	0.0429636	0.5177007454655844	0.4075266071988765	0.4075266071988765
chr6	138833700	138834200	genic|chr6:138833700-138834200	genic	ECT2L	138796110	TRUE	ENSG00000203734	FALSE	XY	37840	0.35629	0.048082	6.86401	5	1	1	FALSE	0.0431419	7.68731	0.0470132	0.0195114	0.0895425	0.8041164438292985	0.654446	0.654446
chr6	138833700	138834200	genic|chr6:138833700-138834200	genic	NHSL1	138572531	TRUE	ENSG00000135540	FALSE	XY	261419	0.498344	0.004064	6.86401	26	4	1	FALSE	0.921749	253.689	0.624575	0.0732198	0.041913	0.2414209930029595	0.1956433988250629	0.1956433988250629
chr6	138833700	138834200	genic|chr6:138833700-138834200	genic	REPS1	138988261	TRUE	ENSG00000135597	FALSE	XY	154311	0.645171	0.013584	6.86401	6	1	1	FALSE	0.44899	93.9092	0.407884	0.0264686	0.0315765	0.360427	0.2893844768664074	0.2893844768664074
chr6	138843761	138845539	genic|chr6:138843761-138845539	genic	ECT2L	138796110	TRUE	ENSG00000203734	FALSE	XY	48540	0.35629	0.016752	3.08628	7	1	0	FALSE	0.0431419	7.68731	0.0470132	0.0163182	0.0281785	0.292202	0.2361628649714799	0.2361628649714799
chr6	138971088	138972304	genic|chr6:138971088-138972304	genic	REPS1	138988261	TRUE	ENSG00000135597	FALSE	XY	16565	0.645171	0.019584	1.00644	2	1	1	FALSE	0.44899	93.9092	0.407884	0.0253604	0.0439442	0.3394552957097463	0.2733610676231841	0.2733610676231841
chr6	138987250	138988865	promoter|chr6:138987250-138988865	promoter	REPS1	138988261	TRUE	ENSG00000135597	TRUE	XY	203.5	0.645171	1	7.93047	1	1	0	FALSE	0.44899	93.9092	0.407884	0.0275407	2.40533	0.9914106474819104	0.9834667702551796	0.9834667702551796
chr6	139027413	139028123	intergenic|chr6:139027413-139028123	intergenic	ABRACL	139028681	TRUE	ENSG00000146386	FALSE	XY	913	0.612635	0.09297	1.80302	1	1	2	FALSE	0.183238	32.5954	0.188419	0.00915372	0.124461	0.6772246192365227	0.5378627224171058	0.5378627224171058
chr6	139028431	139029763	promoter|chr6:139028431-139029763	promoter	ABRACL	139028681	TRUE	ENSG00000146386	TRUE	XY	416	0.612635	1	8.87967	1	1	2	FALSE	0.183238	32.5954	0.188419	0.028575	2.48594	0.9969338650720088	0.9934336144393012	0.9934336144393012
chr6	139029790	139030290	genic|chr6:139029790-139030290	genic	ABRACL	139028681	TRUE	ENSG00000146386	FALSE	XY	1359	0.612635	0.101641	1.97118	2	1	2	FALSE	0.183238	32.5954	0.188419	0.028575	0.252673	0.9035721641892236	0.7727362812059858	0.7727362812059858
chr6	139134247	139134747	promoter|chr6:139134247-139134747	promoter	HECA	139135111	TRUE	ENSG00000112406	TRUE	XY	614	0.749842	1	1.16045	1	1	1	FALSE	0.134035	25.0114	0.145019	0.00937681	1.34828	0.988092	0.9746529746063024	0.9746529746063024
chr6	139134781	139136142	promoter|chr6:139134781-139136142	promoter	HECA	139135111	TRUE	ENSG00000112406	TRUE	XY	350.5	0.749842	1	11.1299	1	1	1	FALSE	0.134035	25.0114	0.145019	0.00937681	1.34828	0.988092	0.9746529746063024	0.9746529746063024
chr6	139373100	139374339	promoter|chr6:139373100-139374339	promoter	CITED2	139374650	TRUE	ENSG00000164442	TRUE	XY	930.5	0.864985	1	3.004	1	1	2	FALSE	0.0592908	9.61467	0.0636092	0.0314054	2.7206	0.99634	0.9925344296623736	0.9925344296623736
chr6	139374400	139376118	promoter|chr6:139374400-139376118	promoter	CITED2	139374650	TRUE	ENSG00000164442	TRUE	XY	609	0.864985	1	25.6641	1	1	1	FALSE	0.0592908	9.61467	0.0636092	0.0314054	2.7206	0.9958734627476634	0.9918698644024384	0.9918698644024384
chr6	142143583	142144083	genic|chr6:142143583-142144083	genic	NMBR	142147105	TRUE	ENSG00000135577	FALSE	XY	3272	0.657323	0.086529	1.0122	1	2	1	FALSE	0.0212747	4.03196	0.0227737	0.0624243	0.632617	0.9081560412116048	0.7792006369352288	0.7792006369352288
chr6	142143583	142144083	genic|chr6:142143583-142144083	genic	VTA1	142147161	TRUE	ENSG00000009844	FALSE	XY	3328	0.657786	0.086476	1.0122	2	2	1	FALSE	0.380355	76.6589	0.355845	0.0135984	0.133384	0.5103349961664891	0.4015804118219608	0.4015804118219608
chr6	142146855	142147429	promoter|chr6:142146855-142147429	promoter	NMBR	142147105	TRUE	ENSG00000135577	TRUE	XY	37	0.657323	1	5.57156	1	2	1	FALSE	0.0212747	4.03196	0.0227737	0.0182664	1.78984	0.9831996258333948	0.9601781479827156	0.9601781479827156
chr6	142146855	142147429	promoter|chr6:142146855-142147429	promoter	VTA1	142147161	TRUE	ENSG00000009844	TRUE	XY	19	0.657786	1	5.57156	1	2	1	FALSE	0.380355	76.6589	0.355845	0.0234583	2.1119	0.987294	0.9725736720914216	0.9725736720914216
chr6	142154095	142154797	genic|chr6:142154095-142154797	genic	VTA1	142147161	TRUE	ENSG00000009844	FALSE	XY	7285	0.657786	0.033416	0.57506	1	2	1	FALSE	0.380355	76.6589	0.355845	0.0246213	0.0732359	0.2247837210171654	0.181781	0.181781
chr6	142155715	142156892	genic|chr6:142155715-142156892	genic	NMBR	142147105	TRUE	ENSG00000135577	FALSE	XY	9198.5	0.657323	0.054812	1.19702	3	2	1	FALSE	0.0212747	4.03196	0.0227737	0.0047033	0.0636754	0.2874505738897629	0.2325583826135301	0.2325583826135301
chr6	142155715	142156892	genic|chr6:142155715-142156892	genic	VTA1	142147161	TRUE	ENSG00000009844	FALSE	XY	9142.5	0.657786	0.055122	1.19702	2	2	1	FALSE	0.380355	76.6589	0.355845	0.0125009	0.0821	0.3267612651635722	0.2635087767977829	0.2635087767977829
chr6	142235746	142236246	intergenic|chr6:142235746-142236246	intergenic	ADGRG6	142301918	TRUE	ENSG00000112414	FALSE	XY	65922	0.39455	0.001982	0.228863	2	1	1	FALSE	0.0872714	18.7863	0.0846553	0.0783607	0.0240796	0.2714560114030326	0.2200176024901623	0.2200176024901623
chr6	142300822	142302168	promoter|chr6:142300822-142302168	promoter	ADGRG6	142301918	TRUE	ENSG00000112414	TRUE	XY	423	0.39455	1	1.70571	1	1	1	FALSE	0.0872714	18.7863	0.0846553	0.0749345	10.8925	0.9998214743501416	0.9984918290188904	0.9984918290188904
chr6	142302241	142302926	promoter|chr6:142302241-142302926	promoter	ADGRG6	142301918	TRUE	ENSG00000112414	TRUE	XY	665.5	0.39455	1	0.804465	1	1	1	FALSE	0.0872714	18.7863	0.0846553	0.0749345	10.8925	0.9998214743501416	0.9984918290188904	0.9984918290188904
chr6	142361364	142362172	genic|chr6:142361364-142362172	genic	ADGRG6	142301918	TRUE	ENSG00000112414	FALSE	XY	59850	0.39455	0.050853	5.31931	2	1	1	FALSE	0.0872714	18.7863	0.0846553	0.0177557	0.0895496	0.7033779970619976	0.5597281878887412	0.5597281878887412
chr6	142361364	142362172	genic|chr6:142361364-142362172	genic	HIVEP2	142945201	TRUE	ENSG00000010818	FALSE	XY	583433	0.630023	0.000848	5.31931	77	1	1	FALSE	1.45644	512.029	0.809539	0.0639931	0.00651761	0.2926204912382014	0.2365038055807713	0.2365038055807713
chr6	142362276	142362776	genic|chr6:142362276-142362776	genic	ADGRG6	142301918	TRUE	ENSG00000112414	FALSE	XY	60608	0.39455	0.067537	7.15616	3	1	2	FALSE	0.0872714	18.7863	0.0846553	0.0177557	0.118929	0.8362020710008521	0.6876180478082944	0.6876180478082944
chr6	142362276	142362776	genic|chr6:142362276-142362776	genic	HIVEP2	142945201	TRUE	ENSG00000010818	FALSE	XY	582675	0.630023	0.001143	7.15616	76	1	2	FALSE	1.45644	512.029	0.809539	0.0639931	0.00878494	0.3666747402689378	0.294123	0.294123
chr6	142367337	142368062	genic|chr6:142367337-142368062	genic	ADGRG6	142301918	TRUE	ENSG00000112414	FALSE	XY	65781.5	0.39455	0.009005	1.03762	4	1	2	FALSE	0.0872714	18.7863	0.0846553	0.0256696	0.0204062	0.3269672519516844	0.2636601834504808	0.2636601834504808
chr6	142414289	142415268	genic|chr6:142414289-142415268	genic	ADGRG6	142301918	TRUE	ENSG00000112414	FALSE	XY	112860	0.39455	0.023443	4.69584	7	1	1	FALSE	0.0872714	18.7863	0.0846553	0.045104	0.0986898	0.8365844701981615	0.6881540435431112	0.6881540435431112
chr6	142415472	142417142	genic|chr6:142415472-142417142	genic	ADGRG6	142301918	TRUE	ENSG00000112414	FALSE	XY	114389	0.39455	0.009327	1.89423	8	1	1	FALSE	0.0872714	18.7863	0.0846553	0.0585675	0.0603035	0.7204752710066539	0.5746245416699163	0.5746245416699163
chr6	142474374	142475612	intergenic|chr6:142474374-142475612	intergenic	ADGRG6	142301918	TRUE	ENSG00000112414	FALSE	XY	173075	0.39455	0.012712	3.94542	10	1	0	FALSE	0.0872714	18.7863	0.0846553	0.0287806	0.031809	0.3432625210092723	0.2761023356773508	0.2761023356773508
chr6	142523571	142524280	intergenic|chr6:142523571-142524280	intergenic	ADGRG6	142301918	TRUE	ENSG00000112414	FALSE	XY	222008	0.39455	0.001634	0.65455	12	1	0	FALSE	0.0872714	18.7863	0.0846553	0.083757	0.0235768	0.2814561863214147	0.227965	0.227965
chr6	142597456	142598256	intergenic|chr6:142597456-142598256	intergenic	ADGRG6	142301918	TRUE	ENSG00000112414	FALSE	XY	295938	0.39455	0.005023	2.70079	14	1	0	FALSE	0.0872714	18.7863	0.0846553	0.0746797	0.0542704	0.5646033359463981	0.4446011090689744	0.4446011090689744
chr6	142606056	142606556	intergenic|chr6:142606056-142606556	intergenic	ADGRG6	142301918	TRUE	ENSG00000112414	FALSE	XY	304388	0.39455	0.011639	6.44103	15	1	0	FALSE	0.0872714	18.7863	0.0846553	0.0129277	0.0175728	0.2373839331049534	0.1923852717765517	0.1923852717765517
chr6	142606056	142606556	intergenic|chr6:142606056-142606556	intergenic	HIVEP2	142945201	TRUE	ENSG00000010818	FALSE	XY	338895	0.630023	0.001792	6.44103	64	1	0	FALSE	1.45644	512.029	0.809539	0.0654781	0.0144405	0.2485591410507391	0.2016559334866521	0.2016559334866521
chr6	142645797	142648094	intergenic|chr6:142645797-142648094	intergenic	ADGRG6	142301918	TRUE	ENSG00000112414	FALSE	XY	345028	0.39455	0.002571	1.61773	16	1	2	FALSE	0.0872714	18.7863	0.0846553	0.021563	0.00511145	0.2237002817153599	0.1808745497033327	0.1808745497033327
chr6	142654019	142654998	intergenic|chr6:142654019-142654998	intergenic	ADGRG6	142301918	TRUE	ENSG00000112414	FALSE	XY	352590	0.39455	0.004037	2.59687	20	1	2	FALSE	0.0872714	18.7863	0.0846553	0.00973344	0.00550521	0.2517122149731756	0.2041798859804255	0.2041798859804255
chr6	142675861	142677157	intergenic|chr6:142675861-142677157	intergenic	ADGRG6	142301918	TRUE	ENSG00000112414	FALSE	XY	374591	0.39455	0.023118	15.8227	23	1	1	FALSE	0.0872714	18.7863	0.0846553	0.00360488	0.0259324	0.5768973432266111	0.4537875316269341	0.4537875316269341
chr6	142675861	142677157	intergenic|chr6:142675861-142677157	intergenic	HIVEP2	142945201	TRUE	ENSG00000010818	FALSE	XY	268692	0.630023	0.005584	15.8227	56	1	1	FALSE	1.45644	512.029	0.809539	0.0614895	0.0396266	0.7024680329274254	0.5590327652716518	0.5590327652716518
chr6	142683551	142684051	intergenic|chr6:142683551-142684051	intergenic	ADGRG6	142301918	TRUE	ENSG00000112414	FALSE	XY	381883	0.39455	0.014548	10.1561	24	1	2	FALSE	0.0872714	18.7863	0.0846553	0.0245164	0.0317776	0.6708163113717426	0.5318289881798698	0.5318289881798698
chr6	142683551	142684051	intergenic|chr6:142683551-142684051	intergenic	HIVEP2	142945201	TRUE	ENSG00000010818	FALSE	XY	261400	0.630023	0.003686	10.1561	55	1	2	FALSE	1.45644	512.029	0.809539	0.0719655	0.0365249	0.7025182545285542	0.5590497267988931	0.5590497267988931
chr6	142684310	142684810	intergenic|chr6:142684310-142684810	intergenic	ADGRG6	142301918	TRUE	ENSG00000112414	FALSE	XY	382642	0.39455	0.006824	4.77362	25	1	2	FALSE	0.0872714	18.7863	0.0846553	0.0245164	0.0149058	0.4598474565516331	0.3634891852773099	0.3634891852773099
chr6	142684310	142684810	intergenic|chr6:142684310-142684810	intergenic	HIVEP2	142945201	TRUE	ENSG00000010818	FALSE	XY	260641	0.630023	0.001738	4.77362	54	1	2	FALSE	1.45644	512.029	0.809539	0.0719655	0.017222	0.4812409554261874	0.3800752081865801	0.3800752081865801
chr6	142686402	142686902	intergenic|chr6:142686402-142686902	intergenic	ADGRG6	142301918	TRUE	ENSG00000112414	FALSE	XY	384734	0.39455	0.00424	2.98257	26	1	2	FALSE	0.0872714	18.7863	0.0846553	-0.00742684	0.00334638	0.2281786758528411	0.1847287984854951	0.1847287984854951
chr6	142695955	142697298	intergenic|chr6:142695955-142697298	intergenic	ADGRG6	142301918	TRUE	ENSG00000112414	FALSE	XY	394708	0.39455	0.02061	14.8828	28	1	2	FALSE	0.0872714	18.7863	0.0846553	0.00913074	0.0275709	0.646771	0.5106662187334478	0.5106662187334478
chr6	142695955	142697298	intergenic|chr6:142695955-142697298	intergenic	HIVEP2	142945201	TRUE	ENSG00000010818	FALSE	XY	248574	0.630023	0.005688	14.8828	51	1	2	FALSE	1.45644	512.029	0.809539	0.0182738	0.010183	0.3498118134285835	0.2813036831839296	0.2813036831839296
chr6	142697474	142698429	intergenic|chr6:142697474-142698429	intergenic	ADGRG6	142301918	TRUE	ENSG00000112414	FALSE	XY	396034	0.39455	0.009395	6.80727	29	1	3	FALSE	0.0872714	18.7863	0.0846553	0.0307214	0.0250089	0.6390034109381799	0.5038692604977821	0.5038692604977821
chr6	142697474	142698429	intergenic|chr6:142697474-142698429	intergenic	HIVEP2	142945201	TRUE	ENSG00000010818	FALSE	XY	247250	0.630023	0.002616	6.80727	50	1	3	FALSE	1.45644	512.029	0.809539	0.0405205	0.00951609	0.3504812586873086	0.2817946734573878	0.2817946734573878
chr6	142714895	142715596	intergenic|chr6:142714895-142715596	intergenic	ADGRG6	142301918	TRUE	ENSG00000112414	FALSE	XY	413328	0.39455	0.025712	19.4644	31	1	0	FALSE	0.0872714	18.7863	0.0846553	0.0183995	0.0462161	0.6038976907683627	0.4758676870473491	0.4758676870473491
chr6	142714895	142715596	intergenic|chr6:142714895-142715596	intergenic	HIVEP2	142945201	TRUE	ENSG00000010818	FALSE	XY	229956	0.630023	0.008056	19.4644	48	1	0	FALSE	1.45644	512.029	0.809539	0.0709092	0.0771852	0.7205308632156159	0.574715	0.574715
chr6	142722879	142724130	intergenic|chr6:142722879-142724130	intergenic	ADGRG6	142301918	TRUE	ENSG00000112414	FALSE	XY	421586	0.39455	0.001561	1.20554	32	1	2	FALSE	0.0872714	18.7863	0.0846553	0.0166467	0.00265339	0.2300548152209329	0.1863783699910164	0.1863783699910164
chr6	142750932	142752228	genic|chr6:142750932-142752228	genic	ADGRG6	142301918	TRUE	ENSG00000112414	FALSE	XY	449662	0.39455	0.003497	2.88612	39	1	2	FALSE	0.0872714	18.7863	0.0846553	0.0229597	0.00726889	0.3604811603819861	0.2894408170013821	0.2894408170013821
chr6	142750932	142752228	genic|chr6:142750932-142752228	genic	HIVEP2	142945201	TRUE	ENSG00000010818	FALSE	XY	193621	0.630023	0.001425	2.88612	40	1	2	FALSE	1.45644	512.029	0.809539	0.0413282	0.00531883	0.2286226238817065	0.1850989779178352	0.1850989779178352
chr6	142757812	142759070	genic|chr6:142757812-142759070	genic	ADGRG6	142301918	TRUE	ENSG00000112414	FALSE	XY	456523	0.39455	0.004212	3.53023	40	1	1	FALSE	0.0872714	18.7863	0.0846553	0.0198585	0.0079312	0.3506108517075652	0.2818765051696265	0.2818765051696265
chr6	142762398	142762898	genic|chr6:142762398-142762898	genic	ADGRG6	142301918	TRUE	ENSG00000112414	FALSE	XY	460730	0.39455	0.00097	0.820642	41	1	3	FALSE	0.0872714	18.7863	0.0846553	0.004798	0.00113026	0.2251121247824362	0.1820957883095383	0.1820957883095383
chr6	142765278	142765778	genic|chr6:142765278-142765778	genic	ADGRG6	142301918	TRUE	ENSG00000112414	FALSE	XY	463610	0.39455	0.003367	2.86696	43	1	3	FALSE	0.0872714	18.7863	0.0846553	0.0064131	0.00413051	0.3099153987751026	0.2505387394846763	0.2505387394846763
chr6	142765278	142765778	genic|chr6:142765278-142765778	genic	HIVEP2	142945201	TRUE	ENSG00000010818	FALSE	XY	179673	0.630023	0.001528	2.86696	36	1	3	FALSE	1.45644	512.029	0.809539	0.0414698	0.00572906	0.2401543527934804	0.1946213992294474	0.1946213992294474
chr6	142770249	142772372	genic|chr6:142770249-142772372	genic	ADGRG6	142301918	TRUE	ENSG00000112414	FALSE	XY	469392	0.39455	0.002927	2.52392	44	1	1	FALSE	0.0872714	18.7863	0.0846553	0.0149937	0.00472	0.2870182580155357	0.2322133530220502	0.2322133530220502
chr6	142780011	142780951	genic|chr6:142780011-142780951	genic	ADGRG6	142301918	TRUE	ENSG00000112414	FALSE	XY	478563	0.39455	0.000755	0.664283	46	1	1	FALSE	0.0872714	18.7863	0.0846553	0.0289142	0.00189728	0.2217524509734101	0.1793090107882311	0.1793090107882311
chr6	142794217	142794965	genic|chr6:142794217-142794965	genic	ADGRG6	142301918	TRUE	ENSG00000112414	FALSE	XY	492673	0.39455	0.000598	0.542147	48	1	2	FALSE	0.0872714	18.7863	0.0846553	0.0145845	0.000951825	0.2215225410305936	0.1791391974258071	0.1791391974258071
chr6	142795720	142796490	genic|chr6:142795720-142796490	genic	ADGRG6	142301918	TRUE	ENSG00000112414	FALSE	XY	494187	0.39455	0.000464	0.421811	49	1	3	FALSE	0.0872714	18.7863	0.0846553	0.0136554	0.000716994	0.22912	0.1855362659022384	0.1855362659022384
chr6	142797994	142798810	genic|chr6:142797994-142798810	genic	ADGRG6	142301918	TRUE	ENSG00000112414	FALSE	XY	496484	0.39455	0.000515	0.470236	50	1	5	FALSE	0.0872714	18.7863	0.0846553	0.0145406	0.000818569	0.2501630096148224	0.2028989923669025	0.2028989923669025
chr6	142800559	142801620	genic|chr6:142800559-142801620	genic	ADGRG6	142301918	TRUE	ENSG00000112414	FALSE	XY	499172	0.39455	0.000796	0.731178	51	1	5	FALSE	0.0872714	18.7863	0.0846553	0.0179528	0.00141055	0.2697337236510793	0.2186116926020631	0.2186116926020631
chr6	142801973	142802473	genic|chr6:142801973-142802473	genic	ADGRG6	142301918	TRUE	ENSG00000112414	FALSE	XY	500305	0.39455	0.000129	0.118386	52	1	4	FALSE	0.0872714	18.7863	0.0846553	0.00286181	0.000141318	0.2263628940139679	0.183173	0.183173
chr6	142802998	142804100	genic|chr6:142802998-142804100	genic	ADGRG6	142301918	TRUE	ENSG00000112414	FALSE	XY	501631	0.39455	0.00109	1.00644	53	1	4	FALSE	0.0872714	18.7863	0.0846553	0.00480574	0.0012704	0.2616722092468669	0.2121014068769652	0.2121014068769652
chr6	142805072	142805572	genic|chr6:142805072-142805572	genic	ADGRG6	142301918	TRUE	ENSG00000112414	FALSE	XY	503404	0.39455	0	0	54	1	4	FALSE	0.0872714	18.7863	0.0846553	0.0119289	0	0.22539	0.1823311133089167	0.1823311133089167
chr6	142810067	142811698	genic|chr6:142810067-142811698	genic	ADGRG6	142301918	TRUE	ENSG00000112414	FALSE	XY	508964	0.39455	0.001794	1.6809	55	1	1	FALSE	0.0872714	18.7863	0.0846553	0.0260884	0.00412	0.2949637523712547	0.238432	0.238432
chr6	142811757	142812715	genic|chr6:142811757-142812715	genic	ADGRG6	142301918	TRUE	ENSG00000112414	FALSE	XY	510318	0.39455	0.000782	0.734944	56	1	1	FALSE	0.0872714	18.7863	0.0846553	0.0269441	0.00184555	0.2376294471020449	0.1925699952643109	0.1925699952643109
chr6	142819679	142821446	genic|chr6:142819679-142821446	genic	ADAT2	143450704	TRUE	ENSG00000189007	FALSE	XY	630142	0.613122	0.020637	35.0763	48	5	1	FALSE	0.0855136	15.8841	0.0960159	0.0243452	0.0448326	0.2214015907298994	0.1790176264958877	0.1790176264958877
chr6	142819679	142821446	genic|chr6:142819679-142821446	genic	ADGRG6	142301918	TRUE	ENSG00000112414	FALSE	XY	518644	0.39455	0.036723	35.0763	57	1	1	FALSE	0.0872714	18.7863	0.0846553	-0.00790775	0.0285425	0.7068055675109823	0.5629153945812462	0.5629153945812462
chr6	142819679	142821446	genic|chr6:142819679-142821446	genic	AIG1	143060841	TRUE	ENSG00000146416	FALSE	XY	240278	0.561736	0.045827	35.0763	26	3	1	TRUE	0.733826	172.902	0.575886	0.036499	0.146651	0.409949	0.3265239300044935	0.3265239300044935
chr6	142819679	142821446	genic|chr6:142819679-142821446	genic	HIVEP2	142945201	TRUE	ENSG00000010818	FALSE	XY	124638	0.630023	0.027186	35.0763	22	1	1	FALSE	1.45644	512.029	0.809539	0.0645768	0.212871	0.952134	0.8786257359699062	0.8786257359699062
chr6	142819679	142821446	genic|chr6:142819679-142821446	genic	NMBR	142147105	TRUE	ENSG00000135577	FALSE	XY	673458	0.657323	0.019772	35.0763	63	3	1	FALSE	0.0212747	4.03196	0.0227737	0.0154884	0.0323904	0.2845264973754836	0.2303679891239971	0.2303679891239971
chr6	142819679	142821446	genic|chr6:142819679-142821446	genic	VTA1	142147161	TRUE	ENSG00000009844	FALSE	XY	673402	0.657786	0.019761	35.0763	62	3	1	FALSE	0.380355	76.6589	0.355845	0.0179603	0.0350257	0.3043678926817837	0.2460049298186109	0.2460049298186109
chr6	142822606	142823311	genic|chr6:142822606-142823311	genic	ADGRG6	142301918	TRUE	ENSG00000112414	FALSE	XY	521040	0.39455	0.007915	7.5954	58	1	1	FALSE	0.0872714	18.7863	0.0846553	0.0323512	0.0221925	0.6405411019165723	0.5051252453987213	0.5051252453987213
chr6	142822606	142823311	genic|chr6:142822606-142823311	genic	HIVEP2	142945201	TRUE	ENSG00000010818	FALSE	XY	122242	0.630023	0.006005	7.5954	21	1	1	FALSE	1.45644	512.029	0.809539	0.0463772	0.0263266	0.4589489395960216	0.3626788409111442	0.3626788409111442
chr6	142829526	142831507	genic|chr6:142829526-142831507	genic	ADGRG6	142301918	TRUE	ENSG00000112414	FALSE	XY	528598	0.39455	0.008443	8.22288	59	1	0	FALSE	0.0872714	18.7863	0.0846553	0.0491978	0.0404964	0.6352373655268647	0.500901	0.500901
chr6	142829526	142831507	genic|chr6:142829526-142831507	genic	HIVEP2	142945201	TRUE	ENSG00000010818	FALSE	XY	114684	0.630023	0.00694	8.22288	20	1	0	FALSE	1.45644	512.029	0.809539	0.0452069	0.0293118	0.2971384138221691	0.240135	0.240135
chr6	142835553	142836566	genic|chr6:142835553-142836566	genic	ADGRG6	142301918	TRUE	ENSG00000112414	FALSE	XY	534142	0.39455	0.002077	2.04423	60	1	1	FALSE	0.0872714	18.7863	0.0846553	0.0346122	0.00625871	0.3578129378427783	0.287472	0.287472
chr6	142842184	142843252	genic|chr6:142842184-142843252	genic	ADGRG6	142301918	TRUE	ENSG00000112414	FALSE	XY	540800	0.39455	0.002142	2.13579	61	1	3	FALSE	0.0872714	18.7863	0.0846553	-0.00507779	0.00182197	0.281803	0.2282445074512449	0.2282445074512449
chr6	142843275	142844351	genic|chr6:142843275-142844351	genic	ADGRG6	142301918	TRUE	ENSG00000112414	FALSE	XY	541895	0.39455	0.00198	1.97803	62	1	3	FALSE	0.0872714	18.7863	0.0846553	0.00708113	0.00248125	0.3028418781095832	0.2448326176048779	0.2448326176048779
chr6	142845679	142846607	genic|chr6:142845679-142846607	genic	ADGRG6	142301918	TRUE	ENSG00000112414	FALSE	XY	544225	0.39455	0.005137	5.15436	63	1	3	FALSE	0.0872714	18.7863	0.0846553	0.00143537	0.00537744	0.3856529517287257	0.3077432474673066	0.3077432474673066
chr6	142846647	142847367	genic|chr6:142846647-142847367	genic	ADGRG6	142301918	TRUE	ENSG00000112414	FALSE	XY	545089	0.39455	0.001052	1.05703	64	1	3	FALSE	0.0872714	18.7863	0.0846553	-0.000879623	0.00102292	0.2625778637231979	0.212816	0.212816
chr6	142857762	142860015	genic|chr6:142857762-142860015	genic	ADGRG6	142301918	TRUE	ENSG00000112414	FALSE	XY	556970	0.39455	0.002144	2.20287	65	1	1	FALSE	0.0872714	18.7863	0.0846553	0.0218445	0.00430093	0.3171733448831092	0.2563231486874524	0.2563231486874524
chr6	142863554	142864425	genic|chr6:142863554-142864425	genic	ADGRG6	142301918	TRUE	ENSG00000112414	FALSE	XY	562072	0.39455	0.000592	0.613532	66	1	1	FALSE	0.0872714	18.7863	0.0846553	0.020313	0.001131	0.232924	0.1886012736212932	0.1886012736212932
chr6	142878144	142878818	genic|chr6:142878144-142878818	genic	ADGRG6	142301918	TRUE	ENSG00000112414	FALSE	XY	576563	0.39455	0.004758	5.06529	67	1	1	FALSE	0.0872714	18.7863	0.0846553	0.00728332	0.00600107	0.3640406213576227	0.292168	0.292168
chr6	142878144	142878818	genic|chr6:142878144-142878818	genic	HIVEP2	142945201	TRUE	ENSG00000010818	FALSE	XY	66720	0.630023	0.007446	5.06529	12	1	1	FALSE	1.45644	512.029	0.809539	0.0184409	0.0134015	0.2313985240141124	0.1874227561283311	0.1874227561283311
chr6	142882980	142883781	genic|chr6:142882980-142883781	genic	ADGRG6	142301918	TRUE	ENSG00000112414	FALSE	XY	581462	0.39455	0.001279	1.37389	68	1	3	FALSE	0.0872714	18.7863	0.0846553	0.013718	0.00198031	0.2975827093499268	0.2405187422404883	0.2405187422404883
chr6	142884393	142885831	genic|chr6:142884393-142885831	genic	ADGRG6	142301918	TRUE	ENSG00000112414	FALSE	XY	583194	0.39455	0.00152	1.63754	69	1	2	FALSE	0.0872714	18.7863	0.0846553	0.0167147	0.0025893	0.3022168004556575	0.2442900271545997	0.2442900271545997
chr6	142886562	142887282	genic|chr6:142886562-142887282	genic	ADGRG6	142301918	TRUE	ENSG00000112414	FALSE	XY	585004	0.39455	0.00058	0.626692	70	1	2	FALSE	0.0872714	18.7863	0.0846553	0.00541723	0.000689295	0.2474791362234858	0.2006712265858635	0.2006712265858635
chr6	142895172	142895927	genic|chr6:142895172-142895927	genic	ADGRG6	142301918	TRUE	ENSG00000112414	FALSE	XY	593632	0.39455	0.001382	1.51634	71	1	2	FALSE	0.0872714	18.7863	0.0846553	0.00145185	0.00144745	0.2715478951060303	0.220082	0.220082
chr6	142898881	142899969	genic|chr6:142898881-142899969	genic	ADGRG6	142301918	TRUE	ENSG00000112414	FALSE	XY	597507	0.39455	0.000866	0.956065	72	1	2	FALSE	0.0872714	18.7863	0.0846553	0.0147251	0.00138458	0.2710360669893866	0.2195949106283822	0.2195949106283822
chr6	142900265	142901130	genic|chr6:142900265-142901130	genic	ADGRG6	142301918	TRUE	ENSG00000112414	FALSE	XY	598780	0.39455	0.000999	1.1054	73	1	2	FALSE	0.0872714	18.7863	0.0846553	0.024495	0.00218066	0.2961162830565459	0.2393520802542388	0.2393520802542388
chr6	142910686	142911866	genic|chr6:142910686-142911866	genic	ADGRG6	142301918	TRUE	ENSG00000112414	FALSE	XY	609358	0.39455	0.000534	0.601717	74	1	1	FALSE	0.0872714	18.7863	0.0846553	0.00748039	0.000677756	0.2302219038407413	0.1864995983431293	0.1864995983431293
chr6	142912033	142913326	genic|chr6:142912033-142913326	genic	ADGRG6	142301918	TRUE	ENSG00000112414	FALSE	XY	610762	0.39455	0.000624	0.704143	75	1	1	FALSE	0.0872714	18.7863	0.0846553	0.0125557	0.000931025	0.2386768662925941	0.1934157172564624	0.1934157172564624
chr6	142926592	142927344	genic|chr6:142926592-142927344	genic	ADGRG6	142301918	TRUE	ENSG00000112414	FALSE	XY	625050	0.39455	0.003089	3.57151	76	1	0	FALSE	0.0872714	18.7863	0.0846553	0.041579	0.0116222	0.31338	0.2532928175697056	0.2532928175697056
chr6	142943822	142944916	promoter|chr6:142943822-142944916	promoter	HIVEP2	142945201	TRUE	ENSG00000010818	TRUE	XY	832	0.630023	1	4.96886	1	1	2	FALSE	1.45644	512.029	0.809539	0.0144427	1.5845	0.9931979787264822	0.9874120954065626	0.9874120954065626
chr6	142944951	142946665	promoter|chr6:142944951-142946665	promoter	HIVEP2	142945201	TRUE	ENSG00000010818	TRUE	XY	607	0.630023	1	22.8375	1	1	2	FALSE	1.45644	512.029	0.809539	0.0144427	1.5845	0.9931979787264822	0.9874120954065626	0.9874120954065626
chr6	142946963	142947747	intergenic|chr6:142946963-142947747	intergenic	ADGRG6	142301918	TRUE	ENSG00000112414	FALSE	XY	645437	0.39455	0.007736	9.24431	80	2	2	FALSE	0.0872714	18.7863	0.0846553	0.0419649	0.0294665	0.5614448810111418	0.4421402358878087	0.4421402358878087
chr6	142946963	142947747	intergenic|chr6:142946963-142947747	intergenic	HIVEP2	142945201	TRUE	ENSG00000010818	FALSE	XY	2154	0.630023	0.193046	9.24431	2	1	2	FALSE	1.45644	512.029	0.809539	0.0144427	0.305882	0.9261562339068298	0.8156140370496976	0.8156140370496976
chr6	143060206	143061345	promoter|chr6:143060206-143061345	promoter	AIG1	143060841	TRUE	ENSG00000146416	TRUE	XY	65.5	0.561736	1	4.36684	1	1	1	TRUE	0.733826	172.902	0.575886	0.0164405	1.68866	0.9751694782109932	0.934341	0.934341
chr6	143062163	143062937	genic|chr6:143062163-143062937	genic	AIG1	143060841	TRUE	ENSG00000146416	FALSE	XY	1709	0.561736	0.135095	1.95932	1	1	1	TRUE	0.733826	172.902	0.575886	0.00404131	0.153664	0.4087858522525364	0.3257223496968338	0.3257223496968338
chr6	143107213	143108803	genic|chr6:143107213-143108803	genic	AIG1	143060841	TRUE	ENSG00000146416	FALSE	XY	47167	0.561736	0.045747	6.60758	2	1	1	TRUE	0.733826	172.902	0.575886	0.0376279	0.151757	0.487803	0.384932	0.384932
chr6	143399744	143401117	intergenic|chr6:143399744-143401117	intergenic	ADAT2	143450704	TRUE	ENSG00000189007	FALSE	XY	50273.5	0.613122	0.087271	11.131	3	2	2	FALSE	0.0855136	15.8841	0.0960159	0.025843	0.198861	0.7462557453982895	0.5975544476817941	0.5975544476817941
chr6	143399744	143401117	intergenic|chr6:143399744-143401117	intergenic	PEX3	143450780	TRUE	ENSG00000034693	FALSE	XY	50349.5	0.613463	0.087167	11.131	3	2	2	TRUE	0.345925	69.7544	0.333019	0.0277896	0.211336	0.4418174714928495	0.3498208195805105	0.3498208195805105
chr6	143427137	143427637	genic|chr6:143427137-143427637	genic	ADAT2	143450704	TRUE	ENSG00000189007	FALSE	XY	23317	0.613122	0.070655	4.10261	2	2	0	FALSE	0.0855136	15.8841	0.0960159	0.0158759	0.117185	0.2877050654712921	0.2328154634856177	0.2328154634856177
chr6	143449839	143451030	promoter|chr6:143449839-143451030	promoter	ADAT2	143450704	TRUE	ENSG00000189007	TRUE	XY	269.5	0.613122	1	5.06433	1	2	0	FALSE	0.0855136	15.8841	0.0960159	0.00561507	1.19596	0.9331727013125448	0.831588	0.831588
chr6	143449839	143451030	promoter|chr6:143449839-143451030	promoter	PEX3	143450780	TRUE	ENSG00000034693	TRUE	XY	345.5	0.613463	1	5.06433	1	2	0	TRUE	0.345925	69.7544	0.333019	0.0231842	2.09353	0.8988301909586695	0.7658084433678418	0.7658084433678418
chr6	143510824	143512133	promoter|chr6:143510824-143512133	promoter	FUCA2	143511883	TRUE	ENSG00000001036	TRUE	XY	404.5	0.435829	1	2.74439	1	1	0	TRUE	0.0738816	13.1666	0.0807811	0.0390588	3.47209	0.9871862714575284	0.9722553104629283	0.9722553104629283
chr6	143536288	143537718	intergenic|chr6:143536288-143537718	intergenic	FUCA2	143511883	TRUE	ENSG00000001036	FALSE	XY	25120	0.435829	0.203118	10.4564	1	1	0	TRUE	0.0738816	13.1666	0.0807811	0.0315082	0.554416	0.7690387857440156	0.6194518338919583	0.6194518338919583
chr6	143842697	143843801	promoter|chr6:143842697-143843801	promoter	LTV1	143843272	TRUE	ENSG00000135521	TRUE	XY	23	0.868881	1	15.0067	1	1	0	FALSE	0.108053	19.8349	0.121145	0.0292874	2.54302	0.9896168532249592	0.9786139876937464	0.9786139876937464
chr6	143941019	143942552	genic|chr6:143941019-143942552	genic	PLAGL1	144008416	TRUE	ENSG00000118495	FALSE	XY	66630.5	0.45273	0.008424	1.26243	8	1	0	FALSE	0.41267	91.9154	0.367834	0.0322117	0.0235149	0.2188860513327611	0.1770127123280624	0.1770127123280624
chr6	143952287	143952787	genic|chr6:143952287-143952787	genic	HYMAI	144008730	TRUE	ENSG00000283122	FALSE	XY	56193	0.419074	0.024529	3.09915	7	2	0	FALSE	0.104747	20.1598	0.116277	0.0260863	0.0563282	0.2596451535225649	0.2105538382927003	0.2105538382927003
chr6	143952287	143952787	genic|chr6:143952287-143952787	genic	PLAGL1	144008416	TRUE	ENSG00000118495	FALSE	XY	55879	0.45273	0.024763	3.09915	7	1	0	FALSE	0.41267	91.9154	0.367834	0.0331221	0.0711586	0.5470524529931216	0.4308985970006335	0.4308985970006335
chr6	143961044	143961544	genic|chr6:143961044-143961544	genic	PLAGL1	144008416	TRUE	ENSG00000118495	FALSE	XY	47122	0.45273	0.005913	0.62146	6	1	1	FALSE	0.41267	91.9154	0.367834	0.0267973	0.0138898	0.2332353134057773	0.1888668997961489	0.1888668997961489
chr6	143961851	143963319	genic|chr6:143961851-143963319	genic	HYMAI	144008730	TRUE	ENSG00000283122	FALSE	XY	46145	0.419074	0.030129	3.1111	5	2	1	FALSE	0.104747	20.1598	0.116277	0.0315763	0.0824166	0.5417252635930302	0.4266027558206525	0.4266027558206525
chr6	143961851	143963319	genic|chr6:143961851-143963319	genic	PLAGL1	144008416	TRUE	ENSG00000118495	FALSE	XY	45831	0.45273	0.030454	3.1111	5	1	1	FALSE	0.41267	91.9154	0.367834	0.0307094	0.0810356	0.7368180602705807	0.5890391463835092	0.5890391463835092
chr6	143972953	143973453	genic|chr6:143972953-143973453	genic	PLAGL1	144008416	TRUE	ENSG00000118495	FALSE	XY	35213	0.45273	0.007077	0.551907	4	1	1	FALSE	0.41267	91.9154	0.367834	0.0604552	0.0485932	0.5395748246030162	0.4249289270378202	0.4249289270378202
chr6	144006331	144006831	genic|chr6:144006331-144006831	genic	HYMAI	144008730	TRUE	ENSG00000283122	FALSE	XY	2149	0.419074	0.027873	0.295557	2	2	1	FALSE	0.104747	20.1598	0.116277	0.0200646	0.0528307	0.2787508878029969	0.2258085632024826	0.2258085632024826
chr6	144006331	144006831	genic|chr6:144006331-144006831	genic	PLAGL1	144008416	TRUE	ENSG00000118495	FALSE	XY	1835	0.45273	0.027977	0.295557	2	1	1	FALSE	0.41267	91.9154	0.367834	0.0236377	0.0594234	0.5274221717067151	0.4151943648653983	0.4151943648653983
chr6	144007073	144008980	promoter|chr6:144007073-144008980	promoter	HYMAI	144008730	TRUE	ENSG00000283122	TRUE	XY	703.5	0.419074	1	2.84224	1	2	1	FALSE	0.104747	20.1598	0.116277	0.0344334	2.99622	0.9954443868778932	0.9912163822852916	0.9912163822852916
chr6	144007073	144008980	promoter|chr6:144007073-144008980	promoter	PLAGL1	144008416	TRUE	ENSG00000118495	TRUE	XY	389.5	0.45273	1	2.84224	1	1	1	FALSE	0.41267	91.9154	0.367834	0.0354808	3.09792	0.9982255165552544	0.9952463454679564	0.9952463454679564
chr6	144013350	144013850	intergenic|chr6:144013350-144013850	intergenic	HYMAI	144008730	TRUE	ENSG00000283122	FALSE	XY	4870	0.419074	0.068773	0.729246	1	1	2	FALSE	0.104747	20.1598	0.116277	0.0373884	0.226407	0.8888708074860397	0.7523253025602827	0.7523253025602827
chr6	144013350	144013850	intergenic|chr6:144013350-144013850	intergenic	PLAGL1	144008416	TRUE	ENSG00000118495	FALSE	XY	5184	0.45273	0.066523	0.729246	1	2	2	FALSE	0.41267	91.9154	0.367834	0.0298151	0.172038	0.6438742288911072	0.507923	0.507923
chr6	144027829	144029026	intergenic|chr6:144027829-144029026	intergenic	HYMAI	144008730	TRUE	ENSG00000283122	FALSE	XY	19697.5	0.419074	0.024578	1.06124	3	1	1	FALSE	0.104747	20.1598	0.116277	0.0111586	0.0350741	0.4104014718156314	0.3268081266590341	0.3268081266590341
chr6	144027829	144029026	intergenic|chr6:144027829-144029026	intergenic	PLAGL1	144008416	TRUE	ENSG00000118495	FALSE	XY	20011.5	0.45273	0.024274	1.06124	3	2	1	FALSE	0.41267	91.9154	0.367834	0.033355	0.0702731	0.4008854118978834	0.3196554258443926	0.3196554258443926
chr6	144029420	144030301	intergenic|chr6:144029420-144030301	intergenic	HYMAI	144008730	TRUE	ENSG00000283122	FALSE	XY	21130.5	0.419074	0.052769	2.44839	4	1	1	FALSE	0.104747	20.1598	0.116277	0.0086052	0.069419	0.6808118661438051	0.5408306673662273	0.5408306673662273
chr6	144029420	144030301	intergenic|chr6:144029420-144030301	intergenic	PLAGL1	144008416	TRUE	ENSG00000118495	FALSE	XY	21444.5	0.45273	0.052173	2.44839	4	2	1	FALSE	0.41267	91.9154	0.367834	0.0202816	0.0995753	0.568897	0.4478863141531989	0.4478863141531989
chr6	144063897	144065196	intergenic|chr6:144063897-144065196	intergenic	HYMAI	144008730	TRUE	ENSG00000283122	FALSE	XY	55816.5	0.419074	0.043254	5.42741	6	1	1	FALSE	0.104747	20.1598	0.116277	0.00761194	0.0551288	0.6491229440044308	0.5127837777653009	0.5127837777653009
chr6	144063897	144065196	intergenic|chr6:144063897-144065196	intergenic	PLAGL1	144008416	TRUE	ENSG00000118495	FALSE	XY	56130.5	0.45273	0.043167	5.42741	6	2	1	FALSE	0.41267	91.9154	0.367834	0.0327471	0.122571	0.6913436145956859	0.5499244251405251	0.5499244251405251
chr6	144094953	144095955	promoter|chr6:144094953-144095955	promoter	SF3B5	144095617	TRUE	ENSG00000169976	TRUE	XY	163	0.869076	1	14.3273	1	1	1	TRUE	0.167162	28.7997	0.166012	0.0231709	2.09265	0.9738727811665192	0.930689	0.930689
chr6	144095972	144096472	promoter|chr6:144095972-144096472	promoter	SF3B5	144095617	TRUE	ENSG00000169976	TRUE	XY	605	0.869076	1	1.68448	1	1	1	TRUE	0.167162	28.7997	0.166012	0.0231709	2.09265	0.9738727811665192	0.930689	0.930689
chr6	144216021	144216749	intergenic|chr6:144216021-144216749	intergenic	HYMAI	144008730	TRUE	ENSG00000283122	FALSE	XY	207655	0.419074	0.050864	24.5118	11	3	1	FALSE	0.104747	20.1598	0.116277	0.0207056	0.0983978	0.5665181779551549	0.4460679349552963	0.4460679349552963
chr6	144216021	144216749	intergenic|chr6:144216021-144216749	intergenic	PLAGL1	144008416	TRUE	ENSG00000118495	FALSE	XY	207969	0.45273	0.050975	24.5118	11	4	1	FALSE	0.41267	91.9154	0.367834	0.0294184	0.130173	0.5588891202234845	0.4400794061301828	0.4400794061301828
chr6	145734234	145736255	promoter|chr6:145734234-145736255	promoter	EPM2A	145735855	TRUE	ENSG00000112425	TRUE	XY	610.5	0.504311	1	9.50965	1	1	1	FALSE	0.294976	63.3003	0.26852	0.037125	3.26458	0.998202	0.99521	0.99521
chr6	145736626	145737126	intergenic|chr6:145736626-145737126	intergenic	EPM2A	145735855	TRUE	ENSG00000112425	FALSE	XY	1021	0.504311	0.075448	1.08138	1	1	1	FALSE	0.294976	63.3003	0.26852	-0.00296831	0.0686381	0.4703412498966181	0.3717583811957236	0.3717583811957236
chr6	145813898	145814398	promoter|chr6:145813898-145814398	promoter	FBXO30	145814785	TRUE	ENSG00000118496	TRUE	XY	637	0.711461	1	1.2011	1	1	1	FALSE	0.126526	23.0619	0.137061	0.0243872	2.17535	0.994985	0.9905466061246648	0.9905466061246648
chr6	145814535	145815814	promoter|chr6:145814535-145815814	promoter	FBXO30	145814785	TRUE	ENSG00000118496	TRUE	XY	389.5	0.711461	1	9.23199	1	1	1	FALSE	0.126526	23.0619	0.137061	0.0243872	2.17535	0.994985	0.9905466061246648	0.9905466061246648
chr6	145875251	145877137	intergenic|chr6:145875251-145877137	intergenic	FBXO30	145814785	TRUE	ENSG00000118496	FALSE	XY	61409	0.711461	0.029339	5.63479	2	1	0	FALSE	0.126526	23.0619	0.137061	0.0205797	0.0565299	0.2303168054008748	0.1865663939362143	0.1865663939362143
chr6	145875251	145877137	intergenic|chr6:145875251-145877137	intergenic	GRM1	146029197	TRUE	ENSG00000152822	FALSE	XY	153003	0.397009	0.017207	5.63479	6	2	0	FALSE	0.388229	91.7234	0.324695	0.0448856	0.0719352	0.3301492073997263	0.266101	0.266101
chr6	145963595	145964994	promoter|chr6:145963595-145964994	promoter	SHPRH	145964097	TRUE	ENSG00000146414	TRUE	XY	197.5	0.842774	1	16.0211	1	1	0	FALSE	0.785811	187.626	0.605518	0.0106252	1.403	0.9724898697036286	0.9274863053442762	0.9274863053442762
chr6	146027183	146030230	promoter|chr6:146027183-146030230	promoter	GRM1	146029197	TRUE	ENSG00000152822	TRUE	XY	490.5	0.397009	1	4.24586	1	1	0	FALSE	0.388229	91.7234	0.324695	0.0518266	5.21559	0.9985667674759722	0.9957252999812296	0.9957252999812296
chr6	146047019	146048175	genic|chr6:146047019-146048175	genic	GRM1	146029197	TRUE	ENSG00000152822	FALSE	XY	18400	0.397009	0.075293	2.81687	1	1	0	FALSE	0.388229	91.7234	0.324695	0.0417914	0.285211	0.829938	0.6812420221706879	0.6812420221706879
chr6	146111450	146112858	genic|chr6:146111450-146112858	genic	GRM1	146029197	TRUE	ENSG00000152822	FALSE	XY	82957	0.397009	0.043072	7.53491	2	1	1	FALSE	0.388229	91.7234	0.324695	0.0635564	0.32647	0.9507377892228602	0.8751464006431641	0.8751464006431641
chr6	146111450	146112858	genic|chr6:146111450-146112858	genic	RAB32	146543691	TRUE	ENSG00000118508	FALSE	XY	431537	0.439092	0.013312	7.53491	14	1	1	FALSE	0.0123785	2.11198	0.0137166	0.00112371	0.0137974	0.3210577254072105	0.2591966262995396	0.2591966262995396
chr6	146113195	146113695	genic|chr6:146113195-146113695	genic	GRM1	146029197	TRUE	ENSG00000152822	FALSE	XY	84248	0.397009	0.007776	1.38205	3	1	1	FALSE	0.388229	91.7234	0.324695	0.0362622	0.0246968	0.3181178512298276	0.2570041966826639	0.2570041966826639
chr6	146123119	146124069	genic|chr6:146123119-146124069	genic	GRM1	146029197	TRUE	ENSG00000152822	FALSE	XY	94397	0.397009	0.007874	1.57232	4	1	0	FALSE	0.388229	91.7234	0.324695	0.0415108	0.0295613	0.2310065018661066	0.1870904060394872	0.1870904060394872
chr6	146422640	146424385	genic|chr6:146422640-146424385	genic	GRM1	146029197	TRUE	ENSG00000152822	FALSE	XY	394316	0.397009	0.0081	6.9944	11	1	2	FALSE	0.388229	91.7234	0.324695	0.0478608	0.0372306	0.6299687895830745	0.4964903492047372	0.4964903492047372
chr6	146422640	146424385	genic|chr6:146422640-146424385	genic	RAB32	146543691	TRUE	ENSG00000118508	FALSE	XY	120178	0.439092	0.045768	6.9944	5	1	2	FALSE	0.0123785	2.11198	0.0137166	0.00659453	0.056472	0.6539395951298098	0.5168334162057422	0.5168334162057422
chr6	146433132	146435488	genic|chr6:146433132-146435488	genic	GRM1	146029197	TRUE	ENSG00000152822	FALSE	XY	405113	0.397009	0.006468	5.7423	14	1	0	FALSE	0.388229	91.7234	0.324695	0.0503629	0.032197	0.3840329591528118	0.3065309031708731	0.3065309031708731
chr6	146433132	146435488	genic|chr6:146433132-146435488	genic	RAB32	146543691	TRUE	ENSG00000118508	FALSE	XY	109381	0.439092	0.041378	5.7423	2	1	0	FALSE	0.0123785	2.11198	0.0137166	0.00547953	0.049273	0.2804023660839141	0.2270413285105603	0.2270413285105603
chr6	146543441	146544090	promoter|chr6:146543441-146544090	promoter	RAB32	146543691	TRUE	ENSG00000118508	TRUE	XY	74.5	0.439092	1	1.9536	1	1	0	FALSE	0.0123785	2.11198	0.0137166	0.0171275	1.72605	0.9895196303221132	0.9784114034752384	0.9784114034752384
chr6	147173330	147174367	genic|chr6:147173330-147174367	genic	STXBP5	147204357	TRUE	ENSG00000164506	FALSE	XY	30508.5	0.521504	0.003866	0.855233	5	1	1	FALSE	1.42753	453.086	0.831998	0.0454683	0.0164651	0.224631	0.1816429156179949	0.1816429156179949
chr6	147174385	147175456	genic|chr6:147174385-147175456	genic	STXBP5	147204357	TRUE	ENSG00000164506	FALSE	XY	29436.5	0.521504	0.004966	1.05922	4	1	1	FALSE	1.42753	453.086	0.831998	0.0454683	0.0211499	0.255854	0.2075309093880349	0.2075309093880349
chr6	147201861	147202825	intergenic|chr6:147201861-147202825	intergenic	SAMD5	147508691	TRUE	ENSG00000203727	FALSE	XY	306348	0.485851	0.017359	15.47	17	2	2	FALSE	0.708534	250.358	0.437569	0.0118635	0.025335	0.2872553065776576	0.2323791025316806	0.2323791025316806
chr6	147201861	147202825	intergenic|chr6:147201861-147202825	intergenic	STXBP5	147204357	TRUE	ENSG00000164506	FALSE	XY	2014	0.521504	0.445695	15.47	3	1	2	FALSE	1.42753	453.086	0.831998	0.00788576	0.573034	0.9814504588774972	0.9546454903870664	0.9546454903870664
chr6	147202839	147203339	intergenic|chr6:147202839-147203339	intergenic	STXBP5	147204357	TRUE	ENSG00000164506	FALSE	XY	1268	0.521504	0.164975	5.72625	2	1	2	FALSE	1.42753	453.086	0.831998	0.00788576	0.21211	0.8911635207399455	0.7553710653323762	0.7553710653323762
chr6	147203455	147204710	promoter|chr6:147203455-147204710	promoter	STXBP5	147204357	TRUE	ENSG00000164506	TRUE	XY	274.5	0.521504	1	8.4336	1	1	2	FALSE	1.42753	453.086	0.831998	0.00788576	1.28571	0.9918947520696136	0.9845185722002648	0.9845185722002648
chr6	147506561	147509440	promoter|chr6:147506561-147509440	promoter	SAMD5	147508691	TRUE	ENSG00000203727	TRUE	XY	690.5	0.485851	1	8.10792	1	1	0	FALSE	0.708534	250.358	0.437569	0.115223	39.3317	0.9999466500561122	0.9992490658288042	0.9992490658288042
chr6	147585744	147586477	intergenic|chr6:147585744-147586477	intergenic	SASH1	148342592	TRUE	ENSG00000111961	FALSE	XY	756482	0.414252	0.001183	2.04423	51	1	3	FALSE	0.296083	70.7956	0.25695	0.0101172	0.00163309	0.2500427267963955	0.2028169761108853	0.2028169761108853
chr6	147587738	147588238	intergenic|chr6:147587738-147588238	intergenic	SASH1	148342592	TRUE	ENSG00000111961	FALSE	XY	754604	0.414252	0.000555	0.956065	50	1	3	FALSE	0.296083	70.7956	0.25695	0.0174677	0.000968396	0.2297443245989962	0.1861250893267839	0.1861250893267839
chr6	147588466	147589345	intergenic|chr6:147588466-147589345	intergenic	SAMD5	147508691	TRUE	ENSG00000203727	FALSE	XY	80214.5	0.485851	0.009825	2.21944	3	1	3	FALSE	0.708534	250.358	0.437569	0.0624454	0.0718794	0.6722092006585986	0.5329215832984987	0.5329215832984987
chr6	147588466	147589345	intergenic|chr6:147588466-147589345	intergenic	SASH1	148342592	TRUE	ENSG00000111961	FALSE	XY	753686	0.414252	0.001289	2.21944	49	1	3	FALSE	0.296083	70.7956	0.25695	0.0531296	0.00700794	0.3864125928552895	0.3083083064603661	0.3083083064603661
chr6	147589457	147590238	intergenic|chr6:147589457-147590238	intergenic	SAMD5	147508691	TRUE	ENSG00000203727	FALSE	XY	81156.5	0.485851	0.042977	9.82495	4	1	3	FALSE	0.708534	250.358	0.437569	0.0624454	0.314418	0.9622049580094076	0.9046593082222376	0.9046593082222376
chr6	147589457	147590238	intergenic|chr6:147589457-147590238	intergenic	SASH1	148342592	TRUE	ENSG00000111961	FALSE	XY	752744	0.414252	0.005715	9.82495	48	1	3	FALSE	0.296083	70.7956	0.25695	0.0531296	0.0310709	0.7406713344264577	0.5921522672882518	0.5921522672882518
chr6	147665878	147667366	intergenic|chr6:147665878-147667366	intergenic	SAMD5	147508691	TRUE	ENSG00000203727	FALSE	XY	157931	0.485851	0.00961	4.34451	6	1	0	FALSE	0.708534	250.358	0.437569	0.132768	0.661143	0.9756913513759476	0.935804	0.935804
chr6	147665878	147667366	intergenic|chr6:147665878-147667366	intergenic	SASH1	148342592	TRUE	ENSG00000111961	FALSE	XY	675970	0.414252	0.002821	4.34451	46	1	0	FALSE	0.296083	70.7956	0.25695	0.0768308	0.0326419	0.5233037940334768	0.4119808087761832	0.4119808087761832
chr6	147675989	147677620	intergenic|chr6:147675989-147677620	intergenic	SAMD5	147508691	TRUE	ENSG00000203727	FALSE	XY	168114	0.485851	0.005316	2.56238	7	1	0	FALSE	0.708534	250.358	0.437569	0.0631758	0.0398076	0.327011	0.2636877119327925	0.2636877119327925
chr6	147675989	147677620	intergenic|chr6:147675989-147677620	intergenic	SASH1	148342592	TRUE	ENSG00000111961	FALSE	XY	665788	0.414252	0.00169	2.56238	45	1	0	FALSE	0.296083	70.7956	0.25695	0.0587989	0.0110075	0.2423492165368622	0.1963898428244642	0.1963898428244642
chr6	147756879	147757726	intergenic|chr6:147756879-147757726	intergenic	SAMD5	147508691	TRUE	ENSG00000203727	FALSE	XY	248612	0.485851	0.00286	2.05788	10	1	3	FALSE	0.708534	250.358	0.437569	0.0445251	0.0118199	0.2747807974663866	0.2227584361288834	0.2227584361288834
chr6	147756879	147757726	intergenic|chr6:147756879-147757726	intergenic	SASH1	148342592	TRUE	ENSG00000111961	FALSE	XY	585290	0.414252	0.001549	2.05788	42	1	3	FALSE	0.296083	70.7956	0.25695	0.0336035	0.00452001	0.3075289766982766	0.2486206547362664	0.2486206547362664
chr6	147758578	147760035	intergenic|chr6:147758578-147760035	intergenic	SAMD5	147508691	TRUE	ENSG00000203727	FALSE	XY	250616	0.485851	0.00505	3.66405	12	1	2	FALSE	0.708534	250.358	0.437569	0.0544283	0.0286156	0.5085932974605826	0.4004148032311982	0.4004148032311982
chr6	147758578	147760035	intergenic|chr6:147758578-147760035	intergenic	SASH1	148342592	TRUE	ENSG00000111961	FALSE	XY	583286	0.414252	0.002768	3.66405	40	1	2	FALSE	0.296083	70.7956	0.25695	0.0343358	0.00826779	0.3751555766274594	0.3002330560364216	0.3002330560364216
chr6	147813792	147814819	intergenic|chr6:147813792-147814819	intergenic	SAMD5	147508691	TRUE	ENSG00000203727	FALSE	XY	305614	0.485851	0.002612	2.32179	15	1	2	FALSE	0.708534	250.358	0.437569	0.0698119	0.0241657	0.4833316778043406	0.3815613585685738	0.3815613585685738
chr6	147813792	147814819	intergenic|chr6:147813792-147814819	intergenic	SASH1	148342592	TRUE	ENSG00000111961	FALSE	XY	528286	0.414252	0.001941	2.32179	37	1	2	FALSE	0.296083	70.7956	0.25695	0.0489692	0.00924232	0.3872257155080462	0.3090162539344173	0.3090162539344173
chr6	147817657	147818157	intergenic|chr6:147817657-147818157	intergenic	SAMD5	147508691	TRUE	ENSG00000203727	FALSE	XY	309216	0.485851	0.00123	1.10658	16	1	3	FALSE	0.708534	250.358	0.437569	0.079701	0.0155956	0.3863580838601148	0.3082693368746342	0.3082693368746342
chr6	147817657	147818157	intergenic|chr6:147817657-147818157	intergenic	SASH1	148342592	TRUE	ENSG00000111961	FALSE	XY	524685	0.414252	0.000932	1.10658	36	1	3	FALSE	0.296083	70.7956	0.25695	0.0632957	0.00700578	0.3508952576828482	0.2820838121739801	0.2820838121739801
chr6	147821404	147821904	intergenic|chr6:147821404-147821904	intergenic	SAMD5	147508691	TRUE	ENSG00000203727	FALSE	XY	312963	0.485851	0.001612	1.46831	17	1	3	FALSE	0.708534	250.358	0.437569	0.0793939	0.0202401	0.4638642767548784	0.3666568950723423	0.3666568950723423
chr6	147821404	147821904	intergenic|chr6:147821404-147821904	intergenic	SASH1	148342592	TRUE	ENSG00000111961	FALSE	XY	520938	0.414252	0.001245	1.46831	35	1	3	FALSE	0.296083	70.7956	0.25695	0.0638406	0.00952251	0.4035341752200317	0.3217217352522048	0.3217217352522048
chr6	147823872	147824372	intergenic|chr6:147823872-147824372	intergenic	SAMD5	147508691	TRUE	ENSG00000203727	FALSE	XY	315431	0.485851	0.001647	1.51242	18	1	2	FALSE	0.708534	250.358	0.437569	0.0865133	0.0259463	0.5277574826167698	0.4154508309936446	0.4154508309936446
chr6	147823872	147824372	intergenic|chr6:147823872-147824372	intergenic	SASH1	148342592	TRUE	ENSG00000111961	FALSE	XY	518470	0.414252	0.001289	1.51242	34	1	2	FALSE	0.296083	70.7956	0.25695	0.0571782	0.00797305	0.3500965340215176	0.281555	0.281555
chr6	147855281	147856388	intergenic|chr6:147855281-147856388	intergenic	SAMD5	147508691	TRUE	ENSG00000203727	FALSE	XY	347144	0.485851	0.005958	6.03541	22	1	1	FALSE	0.708534	250.358	0.437569	0.11301	0.21838	0.9638050794357524	0.9087858828787966	0.9087858828787966
chr6	147855281	147856388	intergenic|chr6:147855281-147856388	intergenic	SASH1	148342592	TRUE	ENSG00000111961	FALSE	XY	486758	0.414252	0.005487	6.03541	30	1	1	FALSE	0.296083	70.7956	0.25695	0.0859927	0.0850182	0.8883301632066897	0.7518176754316052	0.7518176754316052
chr6	147856409	147856909	intergenic|chr6:147856409-147856909	intergenic	SAMD5	147508691	TRUE	ENSG00000203727	FALSE	XY	347968	0.485851	0.000349	0.354271	23	1	1	FALSE	0.708534	250.358	0.437569	0.11301	0.012792	0.337414	0.2717088692417021	0.2717088692417021
chr6	147856409	147856909	intergenic|chr6:147856409-147856909	intergenic	SASH1	148342592	TRUE	ENSG00000111961	FALSE	XY	485933	0.414252	0.000323	0.354271	29	1	1	FALSE	0.296083	70.7956	0.25695	0.0859927	0.00500472	0.2442550200510798	0.1979961886875856	0.1979961886875856
chr6	147971582	147972909	intergenic|chr6:147971582-147972909	intergenic	SAMD5	147508691	TRUE	ENSG00000203727	FALSE	XY	463554	0.485851	0.005333	7.26418	27	1	1	FALSE	0.708534	250.358	0.437569	0.118419	0.232242	0.9702570122046862	0.9227098390147292	0.9227098390147292
chr6	147971582	147972909	intergenic|chr6:147971582-147972909	intergenic	SASH1	148342592	TRUE	ENSG00000111961	FALSE	XY	370346	0.414252	0.008737	7.26418	25	1	1	FALSE	0.296083	70.7956	0.25695	0.082475	0.121019	0.926784	0.8170088154218065	0.8170088154218065
chr6	147971582	147972909	intergenic|chr6:147971582-147972909	intergenic	UST	148747134	TRUE	ENSG00000111962	FALSE	XY	774888	0.477668	0.001189	7.26418	54	2	1	FALSE	0.589489	153.104	0.448092	0.0766417	0.0136753	0.2436298438304655	0.197461	0.197461
chr6	147983510	147984686	intergenic|chr6:147983510-147984686	intergenic	SAMD5	147508691	TRUE	ENSG00000203727	FALSE	XY	475407	0.485851	0.004772	6.67012	29	1	1	FALSE	0.708534	250.358	0.437569	0.0771378	0.0557598	0.7805940659777567	0.6308825635609371	0.6308825635609371
chr6	147983510	147984686	intergenic|chr6:147983510-147984686	intergenic	SASH1	148342592	TRUE	ENSG00000111961	FALSE	XY	358494	0.414252	0.008295	6.67012	23	1	1	FALSE	0.296083	70.7956	0.25695	0.0615915	0.0590568	0.8008211577020918	0.6511618211400657	0.6511618211400657
chr6	147986853	147987723	intergenic|chr6:147986853-147987723	intergenic	SAMD5	147508691	TRUE	ENSG00000203727	FALSE	XY	478597	0.485851	0.003184	4.48108	30	1	1	FALSE	0.708534	250.358	0.437569	0.0853291	0.048302	0.7461303107985172	0.5973713229226788	0.5973713229226788
chr6	147986853	147987723	intergenic|chr6:147986853-147987723	intergenic	SASH1	148342592	TRUE	ENSG00000111961	FALSE	XY	355304	0.414252	0.005624	4.48108	22	1	1	FALSE	0.296083	70.7956	0.25695	0.0637013	0.0428252	0.7123583833632896	0.5677686466103052	0.5677686466103052
chr6	148003947	148005134	intergenic|chr6:148003947-148005134	intergenic	SAMD5	147508691	TRUE	ENSG00000203727	FALSE	XY	495850	0.485851	0.002191	3.19777	32	1	1	FALSE	0.708534	250.358	0.437569	0.120165	0.100872	0.9020011262068912	0.7707359899991955	0.7707359899991955
chr6	148003947	148005134	intergenic|chr6:148003947-148005134	intergenic	SASH1	148342592	TRUE	ENSG00000111961	FALSE	XY	338052	0.414252	0.004223	3.19777	20	1	1	FALSE	0.296083	70.7956	0.25695	0.0834161	0.0602749	0.7945407313890173	0.6449776106387944	0.6449776106387944
chr6	148025424	148026249	intergenic|chr6:148025424-148026249	intergenic	SAMD5	147508691	TRUE	ENSG00000203727	FALSE	XY	517146	0.485851	0.001215	1.8512	33	1	1	FALSE	0.708534	250.358	0.437569	0.082819	0.0170148	0.449457	0.3553920664040618	0.3553920664040618
chr6	148025424	148026249	intergenic|chr6:148025424-148026249	intergenic	SASH1	148342592	TRUE	ENSG00000111961	FALSE	XY	316756	0.414252	0.002613	1.8512	19	1	1	FALSE	0.296083	70.7956	0.25695	0.0566026	0.0158688	0.4017395540561092	0.320273	0.320273
chr6	148026548	148027922	intergenic|chr6:148026548-148027922	intergenic	SAMD5	147508691	TRUE	ENSG00000203727	FALSE	XY	518544	0.485851	0.00073	1.11555	34	1	1	FALSE	0.708534	250.358	0.437569	0.0621383	0.00528864	0.2366866508879117	0.1917821384610953	0.1917821384610953
chr6	148037524	148038672	intergenic|chr6:148037524-148038672	intergenic	SAMD5	147508691	TRUE	ENSG00000203727	FALSE	XY	529407	0.485851	0.000698	1.0889	35	1	1	FALSE	0.708534	250.358	0.437569	0.0599884	0.00472195	0.2276188236246488	0.1842287315330341	0.1842287315330341
chr6	148041497	148042397	intergenic|chr6:148041497-148042397	intergenic	SASH1	148342592	TRUE	ENSG00000111961	FALSE	XY	300645	0.414252	0.001481	0.994477	16	1	1	FALSE	0.296083	70.7956	0.25695	0.0627142	0.0109282	0.2996238040117439	0.2421429624934923	0.2421429624934923
chr6	148085387	148086857	intergenic|chr6:148085387-148086857	intergenic	SAMD5	147508691	TRUE	ENSG00000203727	FALSE	XY	577431	0.485851	0.005628	9.59964	38	1	0	FALSE	0.708534	250.358	0.437569	0.154451	0.772728	0.9923867707614852	0.9857110610297238	0.9857110610297238
chr6	148085387	148086857	intergenic|chr6:148085387-148086857	intergenic	SASH1	148342592	TRUE	ENSG00000111961	FALSE	XY	256470	0.414252	0.016822	9.59964	14	1	0	FALSE	0.296083	70.7956	0.25695	0.0939279	0.335646	0.9576218561968994	0.8931652100835995	0.8931652100835995
chr6	148085387	148086857	intergenic|chr6:148085387-148086857	intergenic	UST	148747134	TRUE	ENSG00000111962	FALSE	XY	661012	0.477668	0.001848	9.59964	43	2	0	FALSE	0.589489	153.104	0.448092	0.0844327	0.027245	0.2189296461448293	0.1770448932474888	0.1770448932474888
chr6	148131563	148132063	intergenic|chr6:148131563-148132063	intergenic	SAMD5	147508691	TRUE	ENSG00000203727	FALSE	XY	623122	0.485851	0.00106	1.95448	41	1	2	FALSE	0.708534	250.358	0.437569	0.0612078	0.00745503	0.3254169977415598	0.262486	0.262486
chr6	148131563	148132063	intergenic|chr6:148131563-148132063	intergenic	SASH1	148342592	TRUE	ENSG00000111961	FALSE	XY	210779	0.414252	0.004187	1.95448	11	1	2	FALSE	0.296083	70.7956	0.25695	0.0340111	0.0123775	0.3104276124093957	0.250991	0.250991
chr6	148165890	148167488	intergenic|chr6:148165890-148167488	intergenic	SAMD5	147508691	TRUE	ENSG00000203727	FALSE	XY	657998	0.485851	0.000911	1.77603	46	1	1	FALSE	0.708534	250.358	0.437569	0.0422458	0.00350122	0.2251170314661356	0.1821000283996159	0.1821000283996159
chr6	148286784	148288822	intergenic|chr6:148286784-148288822	intergenic	SASH1	148342592	TRUE	ENSG00000111961	FALSE	XY	54789	0.414252	0.034	3.99263	3	1	0	FALSE	0.296083	70.7956	0.25695	0.0193197	0.062932	0.4184681153448827	0.3328122664683882	0.3328122664683882
chr6	148342100	148343047	promoter|chr6:148342100-148343047	promoter	SASH1	148342592	TRUE	ENSG00000111961	TRUE	XY	18.5	0.414252	1	1.86121	1	1	0	FALSE	0.296083	70.7956	0.25695	0.0128888	1.50795	0.987526	0.9733057105223712	0.9733057105223712
chr6	148357868	148359465	genic|chr6:148357868-148359465	genic	SASH1	148342592	TRUE	ENSG00000111961	FALSE	XY	16074.5	0.414252	0.140402	4.69584	1	1	0	FALSE	0.296083	70.7956	0.25695	-0.0232067	0.0670167	0.315365	0.2549427105722527	0.2549427105722527
chr6	148379655	148380155	genic|chr6:148379655-148380155	genic	SAMD5	147508691	TRUE	ENSG00000203727	FALSE	XY	871214	0.485851	0.000247	0.642948	54	2	2	FALSE	0.708534	250.358	0.437569	0.134058	0.017706	0.3192657339270238	0.257856	0.257856
chr6	148379655	148380155	genic|chr6:148379655-148380155	genic	SASH1	148342592	TRUE	ENSG00000111961	FALSE	XY	37313	0.414252	0.008115	0.642948	3	1	2	FALSE	0.296083	70.7956	0.25695	0.0857202	0.12465	0.840064	0.6919506799980242	0.6919506799980242
chr6	148380234	148380734	genic|chr6:148380234-148380734	genic	SAMD5	147508691	TRUE	ENSG00000203727	FALSE	XY	871793	0.485851	0.001673	4.35154	55	2	2	FALSE	0.708534	250.358	0.437569	0.134058	0.119928	0.8721235379183367	0.7303793399724645	0.7303793399724645
chr6	148380234	148380734	genic|chr6:148380234-148380734	genic	SASH1	148342592	TRUE	ENSG00000111961	FALSE	XY	37892	0.414252	0.054061	4.35154	4	1	2	FALSE	0.296083	70.7956	0.25695	0.0857202	0.830403	0.9930503154186504	0.9871414135209174	0.9871414135209174
chr6	148380234	148380734	genic|chr6:148380234-148380734	genic	UST	148747134	TRUE	ENSG00000111962	FALSE	XY	366650	0.477668	0.001532	4.35154	26	1	2	FALSE	0.589489	153.104	0.448092	0.0640034	0.0117786	0.3644982988482844	0.2924944523171627	0.2924944523171627
chr6	148380884	148381748	genic|chr6:148380884-148381748	genic	SAMD5	147508691	TRUE	ENSG00000203727	FALSE	XY	872625	0.485851	0.000336	0.875062	56	2	2	FALSE	0.708534	250.358	0.437569	0.134058	0.0240859	0.4057939642808132	0.3234269151794227	0.3234269151794227
chr6	148380884	148381748	genic|chr6:148380884-148381748	genic	SASH1	148342592	TRUE	ENSG00000111961	FALSE	XY	38724	0.414252	0.010632	0.875062	5	1	2	FALSE	0.296083	70.7956	0.25695	0.0857202	0.163313	0.9126572711602068	0.7868358948343086	0.7868358948343086
chr6	148395431	148396242	genic|chr6:148395431-148396242	genic	SASH1	148342592	TRUE	ENSG00000111961	FALSE	XY	53244.5	0.414252	0.029648	3.38116	7	1	0	FALSE	0.296083	70.7956	0.25695	0.0105734	0.0415275	0.3750378022099747	0.3001461215405221	0.3001461215405221
chr6	148404410	148406710	genic|chr6:148404410-148406710	genic	SASH1	148342592	TRUE	ENSG00000111961	FALSE	XY	62968	0.414252	0.019189	2.59853	8	1	0	FALSE	0.296083	70.7956	0.25695	0.056208	0.115079	0.7476981110781061	0.5989535558470884	0.5989535558470884
chr6	148439880	148441496	genic|chr6:148439880-148441496	genic	SASH1	148342592	TRUE	ENSG00000111961	FALSE	XY	98096	0.414252	0.010861	2.31607	12	1	1	FALSE	0.296083	70.7956	0.25695	0.0121608	0.0160022	0.3505770118976097	0.2818601388271826	0.2818601388271826
chr6	148464253	148465940	genic|chr6:148464253-148465940	genic	SASH1	148342592	TRUE	ENSG00000111961	FALSE	XY	122504	0.414252	0.012622	3.37948	15	1	0	FALSE	0.296083	70.7956	0.25695	0.0279525	0.0307612	0.3684916706694271	0.2953357461008835	0.2953357461008835
chr6	148509198	148510655	genic|chr6:148509198-148510655	genic	SAMD5	147508691	TRUE	ENSG00000203727	FALSE	XY	1.00124e+06	0.485851	0.004328	12.9722	69	2	2	FALSE	0.708534	250.358	0.437569	0.084938	0.0648435	0.7464472423042586	0.5977375724408877	0.5977375724408877
chr6	148509198	148510655	genic|chr6:148509198-148510655	genic	SASH1	148342592	TRUE	ENSG00000111961	FALSE	XY	167334	0.414252	0.035204	12.9722	18	1	2	FALSE	0.296083	70.7956	0.25695	0.0596758	0.235793	0.9729502401840588	0.928783	0.928783
chr6	148509198	148510655	genic|chr6:148509198-148510655	genic	UST	148747134	TRUE	ENSG00000111962	FALSE	XY	237208	0.477668	0.007135	12.9722	12	1	2	FALSE	0.589489	153.104	0.448092	0.0439148	0.0289198	0.5160424795189575	0.4060873958401748	0.4060873958401748
chr6	148510729	148511229	genic|chr6:148510729-148511229	genic	SASH1	148342592	TRUE	ENSG00000111961	FALSE	XY	168387	0.414252	0.00314	1.16456	19	1	2	FALSE	0.296083	70.7956	0.25695	0.0125855	0.00468941	0.2218937345470501	0.1794112847451464	0.1794112847451464
chr6	148517607	148519289	genic|chr6:148517607-148519289	genic	SASH1	148342592	TRUE	ENSG00000111961	FALSE	XY	175856	0.414252	0.006942	2.69148	20	1	1	FALSE	0.296083	70.7956	0.25695	0.0247456	0.0152748	0.3982003699079217	0.3173144063718405	0.3173144063718405
chr6	148527842	148528718	genic|chr6:148527842-148528718	genic	SASH1	148342592	TRUE	ENSG00000111961	FALSE	XY	185688	0.414252	0.002531	1.03762	23	1	2	FALSE	0.296083	70.7956	0.25695	0.016222	0.00424435	0.2291144859278314	0.1855319363182356	0.1855319363182356
chr6	148530571	148531071	genic|chr6:148530571-148531071	genic	SASH1	148342592	TRUE	ENSG00000111961	FALSE	XY	188229	0.414252	0.002173	0.903087	24	1	2	FALSE	0.296083	70.7956	0.25695	0.056887	0.0133169	0.4154573937196202	0.3305726335275724	0.3305726335275724
chr6	148559725	148560469	intergenic|chr6:148559725-148560469	intergenic	SASH1	148342592	TRUE	ENSG00000111961	FALSE	XY	217505	0.414252	0.012679	6.11158	25	1	0	FALSE	0.296083	70.7956	0.25695	0.0412652	0.0472295	0.5743736642203919	0.451842	0.451842
chr6	148746484	148748707	promoter|chr6:148746484-148748707	promoter	UST	148747134	TRUE	ENSG00000111962	TRUE	XY	461.5	0.477668	1	5.91224	1	1	1	FALSE	0.589489	153.104	0.448092	0.0679118	8.70821	0.9996847784244378	0.9978201089343204	0.9978201089343204
chr6	148751316	148752189	genic|chr6:148751316-148752189	genic	SAMD5	147508691	TRUE	ENSG00000203727	FALSE	XY	1.24306e+06	0.485851	0.00414	15.4879	82	3	1	FALSE	0.708534	250.358	0.437569	0.0942009	0.0833264	0.7028899903351455	0.5593550342893348	0.5593550342893348
chr6	148751316	148752189	genic|chr6:148751316-148752189	genic	SASH1	148342592	TRUE	ENSG00000111961	FALSE	XY	409160	0.414252	0.016821	15.4879	31	2	1	FALSE	0.296083	70.7956	0.25695	0.0538569	0.0935956	0.7819722415941301	0.6323858906925464	0.6323858906925464
chr6	148751316	148752189	genic|chr6:148751316-148752189	genic	UST	148747134	TRUE	ENSG00000111962	FALSE	XY	4618.5	0.477668	0.443706	15.4879	2	1	1	FALSE	0.589489	153.104	0.448092	0.0906121	7.96537	0.999738	0.9980407972577948	0.9980407972577948
chr6	148758451	148758951	genic|chr6:148758451-148758951	genic	SASH1	148342592	TRUE	ENSG00000111961	FALSE	XY	416109	0.414252	0.002927	2.74172	32	2	2	FALSE	0.296083	70.7956	0.25695	0.0481608	0.0135828	0.2420193038582959	0.1961402898472373	0.1961402898472373
chr6	148758451	148758951	genic|chr6:148758451-148758951	genic	UST	148747134	TRUE	ENSG00000111962	FALSE	XY	11567	0.477668	0.033273	2.74172	3	1	2	FALSE	0.589489	153.104	0.448092	0.0316193	0.0911417	0.7366190668679127	0.5888743341003206	0.5888743341003206
chr6	148761087	148761587	genic|chr6:148761087-148761587	genic	SAMD5	147508691	TRUE	ENSG00000203727	FALSE	XY	1252646	0.485851	0.004219	15.9069	84	3	2	FALSE	0.708534	250.358	0.437569	0.10812	0.132325	0.848408	0.7015986032246482	0.7015986032246482
chr6	148761087	148761587	genic|chr6:148761087-148761587	genic	SASH1	148342592	TRUE	ENSG00000111961	FALSE	XY	418745	0.414252	0.016871	15.9069	33	2	2	FALSE	0.296083	70.7956	0.25695	0.0646688	0.132491	0.8785799605245892	0.7384259883226248	0.7384259883226248
chr6	148761087	148761587	genic|chr6:148761087-148761587	genic	UST	148747134	TRUE	ENSG00000111962	FALSE	XY	14203	0.477668	0.156439	15.9069	4	1	2	FALSE	0.589489	153.104	0.448092	0.0891487	2.68041	0.9989254079528164	0.9962785101426987	0.9962785101426987
chr6	148762157	148762657	genic|chr6:148762157-148762657	genic	UST	148747134	TRUE	ENSG00000111962	FALSE	XY	15273	0.477668	0.015088	1.65265	5	1	2	FALSE	0.589489	153.104	0.448092	0.0424406	0.0583484	0.6465469138030893	0.5103879992986142	0.5103879992986142
chr6	148769491	148770791	genic|chr6:148769491-148770791	genic	UST	148747134	TRUE	ENSG00000111962	FALSE	XY	23007	0.477668	0.006849	1.14134	7	1	2	FALSE	0.589489	153.104	0.448092	0.0203029	0.0130806	0.2489488191048696	0.201969	0.201969
chr6	148801963	148803363	genic|chr6:148801963-148803363	genic	UST	148747134	TRUE	ENSG00000111962	FALSE	XY	55529	0.477668	0.004442	1.82491	10	1	0	FALSE	0.589489	153.104	0.448092	0.0736727	0.0464774	0.4225586448745859	0.3356294148216168	0.3356294148216168
chr6	148811398	148811898	genic|chr6:148811398-148811898	genic	SASH1	148342592	TRUE	ENSG00000111961	FALSE	XY	469056	0.414252	0.004558	4.82702	40	2	0	FALSE	0.296083	70.7956	0.25695	0.0628954	0.0338278	0.2910054786141606	0.2352780276287481	0.2352780276287481
chr6	148811398	148811898	genic|chr6:148811398-148811898	genic	UST	148747134	TRUE	ENSG00000111962	FALSE	XY	64514	0.477668	0.010075	4.82702	11	1	0	FALSE	0.589489	153.104	0.448092	0.0495962	0.0489416	0.4522842561414341	0.3574581322042621	0.3574581322042621
chr6	148934053	148935424	genic|chr6:148934053-148935424	genic	SASH1	148342592	TRUE	ENSG00000111961	FALSE	XY	592146	0.414252	0.004529	6.08955	64	2	1	FALSE	0.296083	70.7956	0.25695	0.0224202	0.00925355	0.2193292442097394	0.1773345215223282	0.1773345215223282
chr6	148934053	148935424	genic|chr6:148934053-148935424	genic	UST	148747134	TRUE	ENSG00000111962	FALSE	XY	187604	0.477668	0.004259	6.08955	35	1	1	FALSE	0.589489	153.104	0.448092	0.072896	0.0434731	0.7352276820741438	0.587849	0.587849
chr6	148935482	148935982	genic|chr6:148935482-148935982	genic	UST	148747134	TRUE	ENSG00000111962	FALSE	XY	188598	0.477668	0.000413	0.594045	36	1	1	FALSE	0.589489	153.104	0.448092	0.072896	0.00421563	0.2223493755742858	0.1797200363131919	0.1797200363131919
chr6	148947238	148948555	genic|chr6:148947238-148948555	genic	UST	148747134	TRUE	ENSG00000111962	FALSE	XY	200762	0.477668	0.002181	3.34275	38	1	1	FALSE	0.589489	153.104	0.448092	0.0386234	0.00746828	0.2953453005452705	0.2387234710058553	0.2387234710058553
chr6	149011923	149012856	genic|chr6:149011923-149012856	genic	SASH1	148342592	TRUE	ENSG00000111961	FALSE	XY	669798	0.414252	0.001296	1.97677	72	2	2	FALSE	0.296083	70.7956	0.25695	0.0720777	0.0128882	0.3116962866324808	0.2520045247727546	0.2520045247727546
chr6	149011923	149012856	genic|chr6:149011923-149012856	genic	UST	148747134	TRUE	ENSG00000111962	FALSE	XY	265256	0.477668	0.00097	1.97677	43	1	2	FALSE	0.589489	153.104	0.448092	0.0611216	0.00680333	0.3197640467272325	0.2581921266742773	0.2581921266742773
chr6	149013529	149014357	genic|chr6:149013529-149014357	genic	SAMD5	147508691	TRUE	ENSG00000203727	FALSE	XY	1505252	0.485851	0.001226	5.57889	124	3	2	FALSE	0.708534	250.358	0.437569	0.1472	0.133597	0.8732688916916219	0.731617	0.731617
chr6	149013529	149014357	genic|chr6:149013529-149014357	genic	SASH1	148342592	TRUE	ENSG00000111961	FALSE	XY	671351	0.414252	0.003649	5.57889	73	2	2	FALSE	0.296083	70.7956	0.25695	0.104364	0.101536	0.8753212690069087	0.7341172031903641	0.7341172031903641
chr6	149013529	149014357	genic|chr6:149013529-149014357	genic	UST	148747134	TRUE	ENSG00000111962	FALSE	XY	266809	0.477668	0.00272	5.57889	44	1	2	FALSE	0.589489	153.104	0.448092	0.0820447	0.0371623	0.7385114847358959	0.5902843947453976	0.5902843947453976
chr6	149014946	149015446	genic|chr6:149014946-149015446	genic	SAMD5	147508691	TRUE	ENSG00000203727	FALSE	XY	1506505	0.485851	0.000246	1.12104	125	3	2	FALSE	0.708534	250.358	0.437569	0.1472	0.0268066	0.3974423267135772	0.3166704583220769	0.3166704583220769
chr6	149014946	149015446	genic|chr6:149014946-149015446	genic	SASH1	148342592	TRUE	ENSG00000111961	FALSE	XY	672604	0.414252	0.000732	1.12104	74	2	2	FALSE	0.296083	70.7956	0.25695	0.104364	0.0203684	0.427896	0.3397132491738508	0.3397132491738508
chr6	149014946	149015446	genic|chr6:149014946-149015446	genic	UST	148747134	TRUE	ENSG00000111962	FALSE	XY	268062	0.477668	0.000544	1.12104	45	1	2	FALSE	0.589489	153.104	0.448092	0.0820447	0.00743247	0.3387402670260496	0.2727820013094189	0.2727820013094189
chr6	149317250	149318000	genic|chr6:149317250-149318000	genic	GINM1	149566207	TRUE	ENSG00000055211	FALSE	XY	248582	0.664556	0.024623	23.3441	13	4	1	FALSE	0.137873	24.8637	0.148526	0.0307705	0.0656475	0.2471014779344991	0.2003818637712603	0.2003818637712603
chr6	149317250	149318000	genic|chr6:149317250-149318000	genic	KATNA1	149648804	TRUE	ENSG00000186625	FALSE	XY	331179	0.541352	0.028003	23.3441	18	5	1	FALSE	0.166461	31.1037	0.176326	0.0393355	0.09809	0.3890786140422266	0.3104321488825272	0.3104321488825272
chr6	149317250	149318000	genic|chr6:149317250-149318000	genic	SASH1	148342592	TRUE	ENSG00000111961	FALSE	XY	975033	0.414252	0.010418	23.3441	90	3	1	FALSE	0.296083	70.7956	0.25695	0.0112958	0.0149322	0.2280740550559595	0.1846205588853956	0.1846205588853956
chr6	149545064	149546602	promoter|chr6:149545064-149546602	promoter	PPIL4	149546102	TRUE	ENSG00000131013	TRUE	XY	269	0.843578	1	16.0134	1	1	0	FALSE	0.245415	46.8844	0.251034	0.0265736	2.33233	0.9883068486896665	0.9752222774027608	0.9752222774027608
chr6	149565508	149566468	promoter|chr6:149565508-149566468	promoter	GINM1	149566207	TRUE	ENSG00000055211	TRUE	XY	219	0.664556	1	5.37511	1	1	1	FALSE	0.137873	24.8637	0.148526	0.0134115	1.53328	0.9914681775431562	0.9836225307343056	0.9836225307343056
chr6	149566569	149567069	promoter|chr6:149566569-149567069	promoter	GINM1	149566207	TRUE	ENSG00000055211	TRUE	XY	612	0.664556	1	1.99804	1	1	1	FALSE	0.137873	24.8637	0.148526	0.0134115	1.53328	0.9914681775431562	0.9836225307343056	0.9836225307343056
chr6	149598273	149601061	genic|chr6:149598273-149601061	genic	GINM1	149566207	TRUE	ENSG00000055211	FALSE	XY	33460	0.664556	0.017455	2.12183	4	1	1	FALSE	0.137873	24.8637	0.148526	0.0113277	0.0250438	0.2502475294298933	0.2029784456149169	0.2029784456149169
chr6	149648162	149649054	promoter|chr6:149648162-149649054	promoter	KATNA1	149648804	TRUE	ENSG00000186625	TRUE	XY	196	0.541352	1	3.75066	1	1	0	FALSE	0.166461	31.1037	0.176326	0.0184614	1.801	0.9881104019470596	0.9747019191906084	0.9747019191906084
chr6	149717112	149718846	promoter|chr6:149717112-149718846	promoter	LATS1	149718256	TRUE	ENSG00000131023	TRUE	XY	277	0.735278	1	10.6935	1	1	0	FALSE	0.333827	65.1907	0.32548	0.0289447	2.5154	0.9909827897887472	0.982431	0.982431
chr6	149746090	149746823	promoter|chr6:149746090-149746823	promoter	NUP43	149746572	TRUE	ENSG00000120253	TRUE	XY	115.5	0.519483	1	3.17293	1	1	1	TRUE	0.0557255	10.0061	0.0646039	0.0256398	2.26395	0.9859247741967988	0.9685552408695576	0.9685552408695576
chr6	149749442	149750558	promoter|chr6:149749442-149750558	promoter	PCMT1	149749694	TRUE	ENSG00000120265	TRUE	XY	306	0.711388	1	8.97216	1	1	1	FALSE	0.391824	74.7316	0.366054	0.0192625	1.84757	0.9933718654161928	0.9877212742714998	0.9877212742714998
chr6	149863205	149865369	promoter|chr6:149863205-149865369	promoter	LRP11	149864344	TRUE	ENSG00000120256	TRUE	XY	57	0.667771	1	13.0533	1	1	0	FALSE	0.149846	27.8914	0.161248	0.0389533	3.46043	0.9952326762614748	0.990938	0.990938
chr6	149924896	149926593	intergenic|chr6:149924896-149926593	intergenic	ULBP2	149941937	TRUE	ENSG00000131015	FALSE	XY	16192.5	0.787005	0.036022	2.99243	2	1	1	FALSE	0.0115802	1.86829	0.0126171	0.000338736	0.036413	0.2465836695152794	0.1999478195493554	0.1999478195493554
chr6	149941416	149942792	promoter|chr6:149941416-149942792	promoter	ULBP2	149941937	TRUE	ENSG00000131015	TRUE	XY	167	0.787005	1	11.4035	1	1	0	FALSE	0.0115802	1.86829	0.0126171	0.0060598	1.21303	0.9671421096191044	0.9164553972697532	0.9164553972697532
chr6	149963131	149964223	promoter|chr6:149963131-149964223	promoter	ULBP1	149963973	TRUE	ENSG00000111981	TRUE	XY	296	0.731942	1	10.1381	1	1	1	FALSE	0.00613599	1.0486	0.00712005	0.019998	1.89139	0.9934554995659316	0.98784	0.98784
chr6	149964438	149965297	promoter|chr6:149964438-149965297	promoter	ULBP1	149963973	TRUE	ENSG00000111981	TRUE	XY	894.5	0.731942	1	1.74952	1	1	1	FALSE	0.00613599	1.0486	0.00712005	0.019998	1.89139	0.9934554995659316	0.98784	0.98784
chr6	150068237	150068737	promoter|chr6:150068237-150068737	promoter	ULBP3	150069147	TRUE	ENSG00000131019	TRUE	XY	660	0.523233	1	1.00884	1	1	3	FALSE	0.01443	2.4369	0.0164913	0.0233472	2.10444	0.996732	0.9931106987335804	0.9931106987335804
chr6	150068897	150070072	promoter|chr6:150068897-150070072	promoter	ULBP3	150069147	TRUE	ENSG00000131019	TRUE	XY	337.5	0.523233	1	4.69311	1	1	3	FALSE	0.01443	2.4369	0.0164913	0.0233472	2.10444	0.996732	0.9931106987335804	0.9931106987335804
chr6	150070118	150070618	intergenic|chr6:150070118-150070618	intergenic	PPP1R14C	150143051	TRUE	ENSG00000198729	FALSE	XY	72683	0.702255	0.003693	1.26506	13	1	3	FALSE	0.329743	67.2215	0.315429	0.036978	0.0119997	0.2349217464455169	0.1903577529250037	0.1903577529250037
chr6	150070118	150070618	intergenic|chr6:150070118-150070618	intergenic	ULBP3	150069147	TRUE	ENSG00000131019	FALSE	XY	1221	0.523233	0.058804	1.26506	2	1	3	FALSE	0.01443	2.4369	0.0164913	0.0233472	0.123749	0.7849234059877126	0.635096	0.635096
chr6	150070809	150071528	intergenic|chr6:150070809-150071528	intergenic	ULBP3	150069147	TRUE	ENSG00000131019	FALSE	XY	2021.5	0.523233	0.108254	2.32889	3	1	4	FALSE	0.01443	2.4369	0.0164913	0.00604877	0.131269	0.8374033126223746	0.6889357039896993	0.6889357039896993
chr6	150076004	150076914	intergenic|chr6:150076004-150076914	intergenic	ULBP3	150069147	TRUE	ENSG00000131019	FALSE	XY	7312	0.523233	0.037702	1.19702	4	1	4	FALSE	0.01443	2.4369	0.0164913	-0.00239823	0.0349279	0.4509311645872834	0.3565992970088825	0.3565992970088825
chr6	150080200	150081086	intergenic|chr6:150080200-150081086	intergenic	ULBP3	150069147	TRUE	ENSG00000131019	FALSE	XY	11496	0.523233	0.043018	2.17093	6	1	3	FALSE	0.01443	2.4369	0.0164913	0.00406885	0.0489739	0.604118	0.4760334723088064	0.4760334723088064
chr6	150093147	150094997	intergenic|chr6:150093147-150094997	intergenic	PPP1R14C	150143051	TRUE	ENSG00000198729	FALSE	XY	48979	0.702255	0.011543	2.63956	6	1	1	FALSE	0.329743	67.2215	0.315429	0.0206435	0.0222861	0.2512786495304325	0.2038626833750952	0.2038626833750952
chr6	150093147	150094997	intergenic|chr6:150093147-150094997	intergenic	ULBP3	150069147	TRUE	ENSG00000131019	FALSE	XY	24925	0.523233	0.023677	2.63956	9	1	1	FALSE	0.01443	2.4369	0.0164913	0.0196868	0.0443406	0.5720830273103309	0.4502744521664548	0.4502744521664548
chr6	150118214	150120034	intergenic|chr6:150118214-150120034	intergenic	ULBP3	150069147	TRUE	ENSG00000131019	FALSE	XY	49977	0.523233	0.010046	2.28387	14	1	1	FALSE	0.01443	2.4369	0.0164913	-0.000816403	0.009788	0.2252485478417346	0.1822187509218258	0.1822187509218258
chr6	150142324	150144403	promoter|chr6:150142324-150144403	promoter	PPP1R14C	150143051	TRUE	ENSG00000198729	TRUE	XY	312.5	0.702255	1	11.6933	1	1	0	FALSE	0.329743	67.2215	0.315429	0.041112	3.70688	0.9955532158002603	0.991385	0.991385
chr6	150152204	150153327	genic|chr6:150152204-150153327	genic	PPP1R14C	150143051	TRUE	ENSG00000198729	FALSE	XY	9714.5	0.702255	0.015046	0.656231	2	1	1	FALSE	0.329743	67.2215	0.315429	0.022988	0.0313029	0.2299863857549788	0.1863199206069614	0.1863199206069614
chr6	150207988	150209409	genic|chr6:150207988-150209409	genic	PLEKHG1	150599864	TRUE	ENSG00000120278	FALSE	XY	391166	0.4388	0.003507	3.46989	43	2	1	FALSE	0.0900628	19.1924	0.09188	0.0460848	0.0152325	0.2583885655279545	0.2095319093827464	0.2095319093827464
chr6	150224424	150224924	genic|chr6:150224424-150224924	genic	PPP1R14C	150143051	TRUE	ENSG00000198729	FALSE	XY	81623	0.702255	0.003815	1.4719	13	1	3	FALSE	0.329743	67.2215	0.315429	0.0437375	0.0153759	0.2820653585255464	0.2284910605128635	0.2284910605128635
chr6	150226307	150227219	genic|chr6:150226307-150227219	genic	PPP1R14C	150143051	TRUE	ENSG00000198729	FALSE	XY	83712	0.702255	0.004784	1.89423	14	1	4	FALSE	0.329743	67.2215	0.315429	0.0393742	0.0167783	0.3198457011143699	0.2582532701297311	0.2582532701297311
chr6	150227233	150227733	genic|chr6:150227233-150227733	genic	PPP1R14C	150143051	TRUE	ENSG00000198729	FALSE	XY	84432	0.702255	0.006147	2.45532	15	1	4	FALSE	0.329743	67.2215	0.315429	0.0393742	0.0215586	0.3925037345057119	0.3131080604358346	0.3131080604358346
chr6	150229783	150230541	genic|chr6:150229783-150230541	genic	PPP1R14C	150143051	TRUE	ENSG00000198729	FALSE	XY	87111	0.702255	0.004524	1.86586	16	1	3	FALSE	0.329743	67.2215	0.315429	0.0358982	0.0142026	0.2863195099194925	0.2317679300782383	0.2317679300782383
chr6	150230723	150231223	genic|chr6:150230723-150231223	genic	PPP1R14C	150143051	TRUE	ENSG00000198729	FALSE	XY	87922	0.702255	0.007103	2.95727	17	1	3	FALSE	0.329743	67.2215	0.315429	0.0358982	0.0222991	0.4048884287279113	0.3226690574339954	0.3226690574339954
chr6	150238472	150239468	genic|chr6:150238472-150239468	genic	PPP1R14C	150143051	TRUE	ENSG00000198729	FALSE	XY	95919	0.702255	0.004562	2.07657	20	1	2	FALSE	0.329743	67.2215	0.315429	0.0242579	0.00988316	0.229143	0.1855557490302584	0.1855557490302584
chr6	150245029	150245960	genic|chr6:150245029-150245960	genic	PPP1R14C	150143051	TRUE	ENSG00000198729	FALSE	XY	102444	0.702255	0.017327	8.43665	21	1	1	FALSE	0.329743	67.2215	0.315429	0.0527727	0.0931367	0.8223639892282878	0.6729296130923503	0.6729296130923503
chr6	150246164	150246664	genic|chr6:150246164-150246664	genic	PPP1R14C	150143051	TRUE	ENSG00000198729	FALSE	XY	103363	0.702255	0.003736	1.83571	22	1	2	FALSE	0.329743	67.2215	0.315429	0.0527727	0.0200819	0.3890763844359689	0.3104256539515744	0.3104256539515744
chr6	150281118	150281618	intergenic|chr6:150281118-150281618	intergenic	PPP1R14C	150143051	TRUE	ENSG00000198729	FALSE	XY	138317	0.702255	0.001078	0.713658	31	1	3	FALSE	0.329743	67.2215	0.315429	0.0628901	0.00799919	0.250196	0.2029297484629089	0.2029297484629089
chr6	150281684	150282184	intergenic|chr6:150281684-150282184	intergenic	PPP1R14C	150143051	TRUE	ENSG00000198729	FALSE	XY	138883	0.702255	0.008226	5.47018	32	1	3	FALSE	0.329743	67.2215	0.315429	0.0628901	0.0610402	0.7838787772609068	0.6340079015450858	0.6340079015450858
chr6	150417849	150419467	intergenic|chr6:150417849-150419467	intergenic	PLEKHG1	150599864	TRUE	ENSG00000120278	FALSE	XY	181206	0.4388	0.004931	2.21797	12	1	1	FALSE	0.0900628	19.1924	0.09188	0.044899	0.0206233	0.4039371578184173	0.3220277931878659	0.3220277931878659
chr6	150420602	150421380	intergenic|chr6:150420602-150421380	intergenic	PLEKHG1	150599864	TRUE	ENSG00000120278	FALSE	XY	178873	0.4388	0.002684	1.19123	11	1	2	FALSE	0.0900628	19.1924	0.09188	0.0464594	0.0117978	0.2893741823085003	0.2340839546307755	0.2340839546307755
chr6	150425420	150426503	intergenic|chr6:150425420-150426503	intergenic	PLEKHG1	150599864	TRUE	ENSG00000120278	FALSE	XY	173902	0.4388	0.002695	1.16224	10	1	1	FALSE	0.0900628	19.1924	0.09188	0.0459972	0.011673	0.2542600347779566	0.206146	0.206146
chr6	150579533	150580033	intergenic|chr6:150579533-150580033	intergenic	PLEKHG1	150599864	TRUE	ENSG00000120278	FALSE	XY	20081	0.4388	0.057275	2.70697	2	1	1	FALSE	0.0900628	19.1924	0.09188	0.0406772	0.20939	0.893423	0.7581267554594785	0.7581267554594785
chr6	150580094	150580594	intergenic|chr6:150580094-150580594	intergenic	PLEKHG1	150599864	TRUE	ENSG00000120278	FALSE	XY	19520	0.4388	0.011309	0.519202	1	1	1	FALSE	0.0900628	19.1924	0.09188	0.0406772	0.0413442	0.3270494165156081	0.2636923000131759	0.2636923000131759
chr6	150599614	150601131	promoter|chr6:150599614-150601131	promoter	PLEKHG1	150599864	TRUE	ENSG00000120278	TRUE	XY	508.5	0.4388	1	3.83241	1	1	0	FALSE	0.0900628	19.1924	0.09188	0.0796364	12.6533	0.9996575291562396	0.997707	0.997707
chr6	150606008	150607068	genic|chr6:150606008-150607068	genic	PLEKHG1	150599864	TRUE	ENSG00000120278	FALSE	XY	6674	0.4388	0.067837	1.03762	2	1	0	FALSE	0.0900628	19.1924	0.09188	0.039011	0.235178	0.818979	0.6694554523750116	0.6694554523750116
chr6	150627650	150628643	genic|chr6:150627650-150628643	genic	PLEKHG1	150599864	TRUE	ENSG00000120278	FALSE	XY	28282.5	0.4388	0.015521	1.04178	4	1	1	FALSE	0.0900628	19.1924	0.09188	0.016334	0.026121	0.3437450034936591	0.2765432760814118	0.2765432760814118
chr6	150640369	150641931	genic|chr6:150640369-150641931	genic	PLEKHG1	150599864	TRUE	ENSG00000120278	FALSE	XY	41286	0.4388	0.027674	2.7364	5	1	0	FALSE	0.0900628	19.1924	0.09188	0.040551	0.100767	0.6432395344391195	0.5073945817538451	0.5073945817538451
chr6	150667536	150669484	genic|chr6:150667536-150669484	genic	PLEKHG1	150599864	TRUE	ENSG00000120278	FALSE	XY	68646	0.4388	0.0142	2.36351	9	1	0	FALSE	0.0900628	19.1924	0.09188	0.0733152	0.146894	0.8146972549129311	0.665129	0.665129
chr6	150720373	150721838	genic|chr6:150720373-150721838	genic	PLEKHG1	150599864	TRUE	ENSG00000120278	FALSE	XY	121242	0.4388	0.005388	1.6059	11	1	0	FALSE	0.0900628	19.1924	0.09188	0.0859662	0.0834138	0.6648038122172903	0.5260887869595733	0.5260887869595733
chr6	150752783	150754178	genic|chr6:150752783-150754178	genic	PLEKHG1	150599864	TRUE	ENSG00000120278	FALSE	XY	153616	0.4388	0.002239	0.85057	12	1	1	FALSE	0.0900628	19.1924	0.09188	0.0554577	0.0131103	0.2942046473445504	0.2378285019064584	0.2378285019064584
chr6	150754393	150756233	genic|chr6:150754393-150756233	genic	PLEKHG1	150599864	TRUE	ENSG00000120278	FALSE	XY	155449	0.4388	0.002806	1.07875	13	1	1	FALSE	0.0900628	19.1924	0.09188	0.0487493	0.0132678	0.3049656042688457	0.2464960335838227	0.2464960335838227
chr6	150764294	150765617	genic|chr6:150764294-150765617	genic	PLEKHG1	150599864	TRUE	ENSG00000120278	FALSE	XY	165092	0.4388	0.004613	1.88621	15	1	1	FALSE	0.0900628	19.1924	0.09188	0.0522067	0.0243527	0.4799152713313681	0.3790413644425859	0.3790413644425859
chr6	150780197	150781806	genic|chr6:150780197-150781806	genic	PLEKHG1	150599864	TRUE	ENSG00000120278	FALSE	XY	181138	0.4388	0.003494	1.57094	17	1	2	FALSE	0.0900628	19.1924	0.09188	0.0329842	0.00999627	0.3031853794350506	0.2450623274305413	0.2450623274305413
chr6	150800830	150801745	genic|chr6:150800830-150801745	genic	PLEKHG1	150599864	TRUE	ENSG00000120278	FALSE	XY	201424	0.4388	0.003383	1.69596	20	1	2	FALSE	0.0900628	19.1924	0.09188	0.0306014	0.00897096	0.3009663849405895	0.2432641736374095	0.2432641736374095
chr6	150813170	150814145	genic|chr6:150813170-150814145	genic	PLEKHG1	150599864	TRUE	ENSG00000120278	FALSE	XY	213794	0.4388	0.001267	0.674883	22	1	2	FALSE	0.0900628	19.1924	0.09188	0.0415767	0.00476668	0.2265115810524201	0.1833020939369816	0.1833020939369816
chr6	150814498	150816117	genic|chr6:150814498-150816117	genic	PLEKHG1	150599864	TRUE	ENSG00000120278	FALSE	XY	215444	0.4388	0.00378	2.0299	23	1	2	FALSE	0.0900628	19.1924	0.09188	0.0233175	0.00794723	0.2953855026016334	0.2387518827232966	0.2387518827232966
chr6	150865428	150866624	promoter|chr6:150865428-150866624	promoter	MTHFD1L	150865678	TRUE	ENSG00000120254	TRUE	XY	348	0.531684	1	10.6255	1	1	1	TRUE	0.407992	88.9616	0.369038	0.042363	3.85765	0.9941987319703964	0.9893014812907768	0.9893014812907768
chr6	150867016	150867516	genic|chr6:150867016-150867516	genic	AKAP12	151239998	TRUE	ENSG00000131016	FALSE	XY	372732	0.483708	0.001595	2.00002	19	1	1	FALSE	0.229691	48.605	0.222868	0.0533728	0.00873905	0.2491580348626552	0.2021454680147492	0.2021454680147492
chr6	150867016	150867516	genic|chr6:150867016-150867516	genic	MTHFD1L	150865678	TRUE	ENSG00000120254	FALSE	XY	1588	0.531684	0.086229	2.00002	2	1	1	TRUE	0.407992	88.9616	0.369038	0.042363	0.332641	0.7858086918943676	0.6359661829402213	0.6359661829402213
chr6	150867016	150867516	genic|chr6:150867016-150867516	genic	PLEKHG1	150599864	TRUE	ENSG00000120278	FALSE	XY	267402	0.4388	0.002985	2.00002	26	2	1	FALSE	0.0900628	19.1924	0.09188	0.0531062	0.0162165	0.2249405611981863	0.1819395501802234	0.1819395501802234
chr6	150875744	150877036	genic|chr6:150875744-150877036	genic	AKAP12	151239998	TRUE	ENSG00000131016	FALSE	XY	363608	0.483708	0.006098	7.45486	17	1	1	FALSE	0.229691	48.605	0.222868	0.0442697	0.0249977	0.4801035699705564	0.3792259793968726	0.3792259793968726
chr6	150875744	150877036	genic|chr6:150875744-150877036	genic	MTHFD1L	150865678	TRUE	ENSG00000120254	FALSE	XY	10712	0.531684	0.147293	7.45486	4	1	1	TRUE	0.407992	88.9616	0.369038	0.0227887	0.3045	0.8166077676054493	0.6668764741737957	0.6668764741737957
chr6	150875744	150877036	genic|chr6:150875744-150877036	genic	PLEKHG1	150599864	TRUE	ENSG00000120278	FALSE	XY	276526	0.4388	0.010749	7.45486	28	2	1	FALSE	0.0900628	19.1924	0.09188	0.0457183	0.0461455	0.5285528672335579	0.415953	0.415953
chr6	151024318	151026021	genic|chr6:151024318-151026021	genic	AKAP12	151239998	TRUE	ENSG00000131016	FALSE	XY	214828	0.483708	0.002207	1.57377	11	1	0	FALSE	0.229691	48.605	0.222868	0.10321	0.059193	0.5183320719442074	0.4079888356644499	0.4079888356644499
chr6	151024318	151026021	genic|chr6:151024318-151026021	genic	PLEKHG1	150599864	TRUE	ENSG00000120278	FALSE	XY	425306	0.4388	0.00146	1.57377	34	2	0	FALSE	0.0900628	19.1924	0.09188	0.10345	0.0394592	0.3063633975697792	0.2475574513989584	0.2475574513989584
chr6	151136245	151136745	intergenic|chr6:151136245-151136745	intergenic	AKAP12	151239998	TRUE	ENSG00000131016	FALSE	XY	103503	0.483708	0.002292	0.773618	2	1	1	FALSE	0.229691	48.605	0.222868	0.0931832	0.0446592	0.409421	0.326218	0.326218
chr6	151136245	151136745	intergenic|chr6:151136245-151136745	intergenic	PLEKHG1	150599864	TRUE	ENSG00000120278	FALSE	XY	536631	0.4388	0.000566	0.773618	43	2	1	FALSE	0.0900628	19.1924	0.09188	0.108303	0.0178557	0.2924319384845007	0.2363581955288857	0.2363581955288857
chr6	151239593	151241528	promoter|chr6:151239593-151241528	promoter	AKAP12	151239998	TRUE	ENSG00000131016	TRUE	XY	562.5	0.483708	1	8.19909	1	1	0	FALSE	0.229691	48.605	0.222868	0.058018	6.35323	0.9987677146948584	0.9960354555434549	0.9960354555434549
chr6	151274937	151277094	genic|chr6:151274937-151277094	genic	AKAP12	151239998	TRUE	ENSG00000131016	FALSE	XY	36017.5	0.483708	0.023883	2.73468	5	1	1	FALSE	0.229691	48.605	0.222868	0.0286329	0.0594814	0.6223819391089803	0.4907319881727801	0.4907319881727801
chr6	151290738	151292404	genic|chr6:151290738-151292404	genic	AKAP12	151239998	TRUE	ENSG00000131016	FALSE	XY	51573	0.483708	0.008849	1.46352	7	1	1	FALSE	0.229691	48.605	0.222868	0.0457863	0.0380712	0.5074604898269613	0.3996251974116606	0.3996251974116606
chr6	151324149	151324649	genic|chr6:151324149-151324649	genic	AKAP12	151239998	TRUE	ENSG00000131016	FALSE	XY	84401	0.483708	0.013031	3.56942	8	1	2	FALSE	0.229691	48.605	0.222868	0.0719078	0.128888	0.8857590321764295	0.7481675946491799	0.7481675946491799
chr6	151324930	151325758	genic|chr6:151324930-151325758	genic	AKAP12	151239998	TRUE	ENSG00000131016	FALSE	XY	85346	0.483708	0.018855	5.22388	9	1	2	FALSE	0.229691	48.605	0.222868	0.0719078	0.186493	0.9373406622827768	0.8412990123554451	0.8412990123554451
chr6	151325860	151326534	genic|chr6:151325860-151326534	genic	AKAP12	151239998	TRUE	ENSG00000131016	FALSE	XY	86199	0.483708	0.003693	1.03368	10	1	2	FALSE	0.229691	48.605	0.222868	0.0719078	0.0365271	0.5671619629839126	0.4466376937706351	0.4466376937706351
chr6	151389545	151390045	genic|chr6:151389545-151390045	genic	AKAP12	151239998	TRUE	ENSG00000131016	FALSE	XY	149797	0.483708	0.010391	5.12211	12	1	1	FALSE	0.229691	48.605	0.222868	0.0580669	0.0661194	0.7483229457369881	0.5995788608017512	0.5995788608017512
chr6	151389545	151390045	genic|chr6:151389545-151390045	genic	ZBTB2	151391700	TRUE	ENSG00000181472	FALSE	XY	1905	0.542789	0.097528	5.12211	2	1	1	FALSE	0.0345054	6.04055	0.0379561	0.020939	0.190079	0.8536315921669071	0.7074498899963592	0.7074498899963592
chr6	151390303	151392008	promoter|chr6:151390303-151392008	promoter	ZBTB2	151391700	TRUE	ENSG00000181472	TRUE	XY	544.5	0.542789	1	40.0185	1	1	1	FALSE	0.0345054	6.04055	0.0379561	0.020939	1.94897	0.9953294138870724	0.9910745078782796	0.9910745078782796
chr6	151451931	151452921	promoter|chr6:151451931-151452921	promoter	ARMT1	151452257	TRUE	ENSG00000146476	TRUE	XY	169	0.948225	1	23.0773	1	2	0	FALSE	0.0319314	5.58271	0.0365426	0.0103129	1.38911	0.922173	0.8063055440951347	0.8063055440951347
chr6	151451931	151452921	promoter|chr6:151451931-151452921	promoter	RMND1	151452181	TRUE	ENSG00000155906	TRUE	XY	245	0.945789	1	23.0773	1	2	0	TRUE	0.152006	28.6151	0.162086	0.0512619	5.12256	0.9646535487358272	0.9107078491572008	0.9107078491572008
chr6	151493213	151494289	promoter|chr6:151493213-151494289	promoter	CCDC170	151494039	TRUE	ENSG00000120262	TRUE	XY	288	0.416127	1	1.78072	1	1	1	FALSE	0.00693117	1.26276	0.00774829	0.0110129	1.42044	0.9937775796769548	0.9884659502146714	0.9884659502146714
chr6	151494305	151495025	promoter|chr6:151494305-151495025	promoter	CCDC170	151494039	TRUE	ENSG00000120262	TRUE	XY	626	0.416127	1	1.35874	1	1	1	FALSE	0.00693117	1.26276	0.00774829	0.0110129	1.42044	0.9937775796769548	0.9884659502146714	0.9884659502146714
chr6	152287610	152288476	genic|chr6:152287610-152288476	genic	SYNE1	152636851	TRUE	ENSG00000131018	FALSE	XY	348808	0.488797	0.002799	2.02845	22	1	1	FALSE	1.18462	403.189	0.706193	0.115227	0.110102	0.8972141973664901	0.7635154266185923	0.7635154266185923
chr6	152292426	152293020	genic|chr6:152292426-152293020	genic	SYNE1	152636851	TRUE	ENSG00000131018	FALSE	XY	344128	0.488797	0.005839	4.17373	21	1	2	FALSE	1.18462	403.189	0.706193	0.140232	0.509582	0.9917799338658072	0.9842706953087476	0.9842706953087476
chr6	152293085	152293832	genic|chr6:152293085-152293832	genic	SYNE1	152636851	TRUE	ENSG00000131018	FALSE	XY	343392	0.488797	0.001732	1.23556	20	1	2	FALSE	1.18462	403.189	0.706193	0.0654526	0.0139457	0.3672793527580318	0.2944550890143748	0.2944550890143748
chr6	152301042	152302709	genic|chr6:152301042-152302709	genic	SYNE1	152636851	TRUE	ENSG00000131018	FALSE	XY	334976	0.488797	0.022334	15.5291	19	1	0	FALSE	1.18462	403.189	0.706193	0.0439186	0.0905357	0.7268165422327469	0.580011	0.580011
chr6	152441185	152441685	genic|chr6:152441185-152441685	genic	SYNE1	152636851	TRUE	ENSG00000131018	FALSE	XY	195416	0.488797	0.001671	0.668806	14	1	1	FALSE	1.18462	403.189	0.706193	0.0773094	0.0196324	0.3839201914953614	0.306469	0.306469
chr6	152441686	152442415	genic|chr6:152441686-152442415	genic	SYNE1	152636851	TRUE	ENSG00000131018	FALSE	XY	194800	0.488797	0.001324	0.528432	13	1	1	FALSE	1.18462	403.189	0.706193	0.0773094	0.0155555	0.3175370810126504	0.2565801671953871	0.2565801671953871
chr6	152458350	152459688	genic|chr6:152458350-152459688	genic	SYNE1	152636851	TRUE	ENSG00000131018	FALSE	XY	177832	0.488797	0.00524	1.90484	12	1	0	FALSE	1.18462	403.189	0.706193	0.0757531	0.0585851	0.5227610025699112	0.4115080751182134	0.4115080751182134
chr6	152464047	152465637	genic|chr6:152464047-152465637	genic	SYNE1	152636851	TRUE	ENSG00000131018	FALSE	XY	172009	0.488797	0.003894	1.36794	11	1	1	FALSE	1.18462	403.189	0.706193	0.0798637	0.0496301	0.649116	0.5127683211300181	0.5127683211300181
chr6	152469605	152470105	genic|chr6:152469605-152470105	genic	SYNE1	152636851	TRUE	ENSG00000131018	FALSE	XY	166996	0.488797	0.001517	0.516926	10	1	4	FALSE	1.18462	403.189	0.706193	0.127625	0.0885884	0.842599	0.6951443212512881	0.6951443212512881
chr6	152470128	152470835	genic|chr6:152470128-152470835	genic	SYNE1	152636851	TRUE	ENSG00000131018	FALSE	XY	166370	0.488797	0.00845	2.86897	9	1	4	FALSE	1.18462	403.189	0.706193	0.127625	0.493456	0.9883494576122958	0.975336	0.975336
chr6	152471353	152472250	genic|chr6:152471353-152472250	genic	SYNE1	152636851	TRUE	ENSG00000131018	FALSE	XY	165050	0.488797	0.003749	1.26243	8	1	4	FALSE	1.18462	403.189	0.706193	0.076676	0.0431664	0.6227646671895345	0.491037	0.491037
chr6	152472291	152472791	genic|chr6:152472291-152472791	genic	SYNE1	152636851	TRUE	ENSG00000131018	FALSE	XY	164310	0.488797	0.001875	0.628408	7	1	4	FALSE	1.18462	403.189	0.706193	0.0637334	0.0142922	0.2855804042056993	0.2311607267727858	0.2311607267727858
chr6	152595001	152596186	genic|chr6:152595001-152596186	genic	SYNE1	152636851	TRUE	ENSG00000131018	FALSE	XY	41257.5	0.488797	0.039526	3.21746	5	1	1	FALSE	1.18462	403.189	0.706193	0.052505	0.210657	0.9230585838865024	0.8084244989051965	0.8084244989051965
chr6	152596392	152597839	genic|chr6:152596392-152597839	genic	SYNE1	152636851	TRUE	ENSG00000131018	FALSE	XY	39735.5	0.488797	0.091199	7.14334	4	1	1	FALSE	1.18462	403.189	0.706193	0.0776099	1.08179	0.994148	0.9892122431350008	0.9892122431350008
chr6	152628718	152629218	genic|chr6:152628718-152629218	genic	SYNE1	152636851	TRUE	ENSG00000131018	FALSE	XY	7883	0.488797	0.005349	0.07993	2	1	0	FALSE	1.18462	403.189	0.706193	0.066544	0.0445934	0.2337822359970977	0.1893698927970696	0.1893698927970696
chr6	152635963	152637377	promoter|chr6:152635963-152637377	promoter	SYNE1	152636851	TRUE	ENSG00000131018	TRUE	XY	181	0.488797	1	4.06953	1	1	0	FALSE	1.18462	403.189	0.706193	0.111957	35.4434	0.9999357798322382	0.9991690663115456	0.9991690663115456
chr6	152728972	152730672	intergenic|chr6:152728972-152730672	intergenic	SYNE1	152636851	TRUE	ENSG00000131018	FALSE	XY	92971	0.488797	0.015695	2.93615	3	2	0	FALSE	1.18462	403.189	0.706193	0.134222	1.13098	0.964381	0.9100860365377192	0.9100860365377192
chr6	152925220	152926244	intergenic|chr6:152925220-152926244	intergenic	SYNE1	152636851	TRUE	ENSG00000131018	FALSE	XY	288881	0.488797	0.002904	1.73484	10	3	1	FALSE	1.18462	403.189	0.706193	0.107088	0.0881348	0.4754272596206675	0.3755890647974532	0.3755890647974532
chr6	152982832	152984155	promoter|chr6:152982832-152984155	promoter	FBXO5	152983082	TRUE	ENSG00000112029	TRUE	XY	411.5	0.886489	1	24.2443	1	1	0	FALSE	0.0220483	4.48242	0.0233496	0.0332079	2.88146	0.9914450545037264	0.9835505124482596	0.9835505124482596
chr6	153002519	153003065	promoter|chr6:153002519-153003065	promoter	MTRF1L	153002815	TRUE	ENSG00000112031	TRUE	XY	23	0.56685	1	3.47818	1	1	1	TRUE	0.0890427	16.3641	0.099733	0.0268194	2.35067	0.9856565433237368	0.9677664115011776	0.9677664115011776
chr6	153003236	153003736	promoter|chr6:153003236-153003736	promoter	MTRF1L	153002815	TRUE	ENSG00000112031	TRUE	XY	671	0.56685	1	0.997836	1	1	1	TRUE	0.0890427	16.3641	0.099733	0.0268194	2.35067	0.9856565433237368	0.9677664115011776	0.9677664115011776
chr6	153129748	153130643	genic|chr6:153129748-153130643	genic	RGS17	153131254	TRUE	ENSG00000091844	FALSE	XY	1058.5	0.73803	0.378668	7.22763	2	1	1	FALSE	0.766849	183.351	0.593267	0.0217354	0.756982	0.9778515605327164	0.9418140351801468	0.9418140351801468
chr6	153130736	153131558	promoter|chr6:153130736-153131558	promoter	RGS17	153131254	TRUE	ENSG00000091844	TRUE	XY	107	0.73803	1	7.60928	1	1	1	FALSE	0.766849	183.351	0.593267	0.0217354	1.99907	0.9939982089378114	0.9889363351803918	0.9889363351803918
chr6	154358997	154359716	intergenic|chr6:154358997-154359716	intergenic	CNKSR3	154510659	TRUE	ENSG00000153721	FALSE	XY	151302	0.50151	0.024843	12.6966	14	1	2	FALSE	0.121664	23.7708	0.118894	0.00434039	0.0285284	0.5190584065031061	0.4084615693224196	0.4084615693224196
chr6	154477524	154479119	genic|chr6:154477524-154479119	genic	CNKSR3	154510659	TRUE	ENSG00000153721	FALSE	XY	32337.5	0.50151	0.015034	1.5819	8	1	2	FALSE	0.121664	23.7708	0.118894	0.0411813	0.0558524	0.6737353038762812	0.5345523222815292	0.5345523222815292
chr6	154479157	154480754	genic|chr6:154479157-154480754	genic	CNKSR3	154510659	TRUE	ENSG00000153721	FALSE	XY	30703.5	0.50151	0.01598	1.59447	7	1	2	FALSE	0.121664	23.7708	0.118894	0.0411813	0.0593669	0.6789448529390858	0.5392814653323446	0.5392814653323446
chr6	154494572	154495349	genic|chr6:154494572-154495349	genic	CNKSR3	154510659	TRUE	ENSG00000153721	FALSE	XY	15698.5	0.50151	0.149019	7.48009	5	1	1	FALSE	0.121664	23.7708	0.118894	0.101397	3.77237	0.999368	0.996927	0.996927
chr6	154495491	154495991	genic|chr6:154495491-154495991	genic	CNKSR3	154510659	TRUE	ENSG00000153721	FALSE	XY	14918	0.50151	0.020097	0.957439	4	1	1	FALSE	0.121664	23.7708	0.118894	0.101397	0.508749	0.9786620987415604	0.9449337887858966	0.9449337887858966
chr6	154502336	154503203	genic|chr6:154502336-154503203	genic	CNKSR3	154510659	TRUE	ENSG00000153721	FALSE	XY	7889.5	0.50151	0.023033	0.571461	3	1	1	FALSE	0.121664	23.7708	0.118894	0.0284373	0.057008	0.5375361657360865	0.4235016372805819	0.4235016372805819
chr6	154506542	154507042	genic|chr6:154506542-154507042	genic	CNKSR3	154510659	TRUE	ENSG00000153721	FALSE	XY	3867	0.50151	0.056825	0.883753	2	1	2	FALSE	0.121664	23.7708	0.118894	0.064627	0.445662	0.967098	0.9163034675107646	0.9163034675107646
chr6	154509256	154511337	promoter|chr6:154509256-154511337	promoter	CNKSR3	154510659	TRUE	ENSG00000153721	TRUE	XY	362.5	0.50151	1	4.5927	1	1	1	FALSE	0.121664	23.7708	0.118894	0.0879446	16.4889	0.9998901763985356	0.9988297580142066	0.9988297580142066
chr6	154732588	154733088	promoter|chr6:154732588-154733088	promoter	SCAF8	154733377	TRUE	ENSG00000213079	TRUE	XY	539	0.831499	1	1.52857	1	1	1	TRUE	0.725296	168.471	0.581383	0.0295617	2.56536	0.9822091898360248	0.9571252610495448	0.9571252610495448
chr6	154733110	154734362	promoter|chr6:154733110-154734362	promoter	SCAF8	154733377	TRUE	ENSG00000213079	TRUE	XY	359	0.831499	1	18.1376	1	1	1	TRUE	0.725296	168.471	0.581383	0.0295617	2.56536	0.9822091898360248	0.9571252610495448	0.9571252610495448
chr6	154885496	154887490	intergenic|chr6:154885496-154887490	intergenic	CNKSR3	154510659	TRUE	ENSG00000153721	FALSE	XY	375834	0.50151	0.00349	4.52869	34	2	2	FALSE	0.121664	23.7708	0.118894	0.0528841	0.0188263	0.2793073346702908	0.2262720829583228	0.2262720829583228
chr6	154901809	154902309	intergenic|chr6:154901809-154902309	intergenic	CLDN20	155264012	TRUE	ENSG00000171217	FALSE	XY	361953	0.320808	0.002822	5.93068	97	2	2	FALSE	0.0233008	4.12057	0.0262813	0.0182586	0.00504969	0.2450121188161281	0.198643	0.198643
chr6	154901809	154902309	intergenic|chr6:154901809-154902309	intergenic	CNKSR3	154510659	TRUE	ENSG00000153721	FALSE	XY	391400	0.50151	0.004384	5.93068	39	2	2	FALSE	0.121664	23.7708	0.118894	0.0483651	0.0204769	0.313476	0.253388	0.253388
chr6	154995037	154996674	intergenic|chr6:154995037-154996674	intergenic	CLDN20	155264012	TRUE	ENSG00000171217	FALSE	XY	268156	0.320808	0.009928	15.3447	79	2	2	FALSE	0.0233008	4.12057	0.0262813	0.0362421	0.0315115	0.6282608403850047	0.495063	0.495063
chr6	154995037	154996674	intergenic|chr6:154995037-154996674	intergenic	CNKSR3	154510659	TRUE	ENSG00000153721	FALSE	XY	485196	0.50151	0.009102	15.3447	57	2	2	FALSE	0.121664	23.7708	0.118894	0.0496343	0.0442688	0.5986620741413361	0.4713914849880517	0.4713914849880517
chr6	155011648	155012487	intergenic|chr6:155011648-155012487	intergenic	CLDN20	155264012	TRUE	ENSG00000171217	FALSE	XY	251944	0.320808	0.008493	12.3149	75	2	1	FALSE	0.0233008	4.12057	0.0262813	0.00831549	0.0110701	0.3116861619947749	0.2519961488568251	0.2519961488568251
chr6	155011648	155012487	intergenic|chr6:155011648-155012487	intergenic	CNKSR3	154510659	TRUE	ENSG00000153721	FALSE	XY	501408	0.50151	0.007063	12.3149	61	2	1	FALSE	0.121664	23.7708	0.118894	0.0196528	0.0132127	0.2398815474041163	0.1944179347790625	0.1944179347790625
chr6	155013355	155013855	intergenic|chr6:155013355-155013855	intergenic	CLDN20	155264012	TRUE	ENSG00000171217	FALSE	XY	250407	0.320808	0.005111	7.36457	74	2	1	FALSE	0.0233008	4.12057	0.0262813	0.015031	0.00825165	0.2598392674670551	0.2107192680379146	0.2107192680379146
chr6	155024544	155025044	intergenic|chr6:155024544-155025044	intergenic	CLDN20	155264012	TRUE	ENSG00000171217	FALSE	XY	239218	0.320808	0.007294	10.0287	71	2	3	FALSE	0.0233008	4.12057	0.0262813	0.00425518	0.00835332	0.2960131265053753	0.23927	0.23927
chr6	155080966	155082457	intergenic|chr6:155080966-155082457	intergenic	CLDN20	155264012	TRUE	ENSG00000171217	FALSE	XY	182300	0.320808	0.005416	5.63813	54	2	1	FALSE	0.0233008	4.12057	0.0262813	0.0187873	0.00985607	0.2578489560083583	0.2091092731589697	0.2091092731589697
chr6	155094349	155095593	genic|chr6:155094349-155095593	genic	CLDN20	155264012	TRUE	ENSG00000171217	FALSE	XY	169041	0.320808	0.001529	1.47304	50	1	2	FALSE	0.0233008	4.12057	0.0262813	0.013956	0.00238542	0.304172	0.2458465092491863	0.2458465092491863
chr6	155099635	155100536	genic|chr6:155099635-155100536	genic	CLDN20	155264012	TRUE	ENSG00000171217	FALSE	XY	163926	0.320808	0.004743	4.42816	49	1	2	FALSE	0.0233008	4.12057	0.0262813	0.0172308	0.00821362	0.4571818353862369	0.3612580728328655	0.3612580728328655
chr6	155102409	155103326	genic|chr6:155102409-155103326	genic	CLDN20	155264012	TRUE	ENSG00000171217	FALSE	XY	161144	0.320808	0.00466	4.27525	48	1	2	FALSE	0.0233008	4.12057	0.0262813	-0.00261005	0.00428807	0.3541198484630944	0.2845201709975972	0.2845201709975972
chr6	155106724	155107499	genic|chr6:155106724-155107499	genic	CLDN20	155264012	TRUE	ENSG00000171217	FALSE	XY	156900	0.320808	0.007924	7.07378	47	1	3	FALSE	0.0233008	4.12057	0.0262813	0.00113743	0.0082165	0.4697173256322994	0.3713255836365238	0.3713255836365238
chr6	155107970	155108897	genic|chr6:155107970-155108897	genic	CLDN20	155264012	TRUE	ENSG00000171217	FALSE	XY	155578	0.320808	0.002246	1.98746	46	1	3	FALSE	0.0233008	4.12057	0.0262813	0.0184836	0.00404791	0.3588080101562333	0.2881441069519333	0.2881441069519333
chr6	155110999	155111499	genic|chr6:155110999-155111499	genic	CLDN20	155264012	TRUE	ENSG00000171217	FALSE	XY	152763	0.320808	0.001013	0.879916	45	1	3	FALSE	0.0233008	4.12057	0.0262813	0.0144226	0.00160408	0.2846794878239673	0.2304995498401772	0.2304995498401772
chr6	155112508	155113852	genic|chr6:155112508-155113852	genic	CLDN20	155264012	TRUE	ENSG00000171217	FALSE	XY	150832	0.320808	0.00263	2.25507	44	1	2	FALSE	0.0233008	4.12057	0.0262813	0.0138384	0.00408776	0.3388583234310153	0.2729413773590781	0.2729413773590781
chr6	155120008	155120508	genic|chr6:155120008-155120508	genic	CLDN20	155264012	TRUE	ENSG00000171217	FALSE	XY	143754	0.320808	0.001273	1.03894	43	1	2	FALSE	0.0233008	4.12057	0.0262813	0.00926617	0.00171032	0.2691643242542725	0.2181629993666192	0.2181629993666192
chr6	155121219	155122162	genic|chr6:155121219-155122162	genic	CLDN20	155264012	TRUE	ENSG00000171217	FALSE	XY	142322	0.320808	0.008443	6.82037	42	1	2	FALSE	0.0233008	4.12057	0.0262813	0.0142096	0.013279	0.543814	0.4282622451532017	0.4282622451532017
chr6	155123190	155123977	genic|chr6:155123190-155123977	genic	CLDN20	155264012	TRUE	ENSG00000171217	FALSE	XY	140428	0.320808	0.00249	1.98414	41	1	2	FALSE	0.0233008	4.12057	0.0262813	0.0175661	0.00435834	0.3383929004378589	0.2724844993500492	0.2724844993500492
chr6	155129655	155130451	genic|chr6:155129655-155130451	genic	CLDN20	155264012	TRUE	ENSG00000171217	FALSE	XY	133959	0.320808	0.001111	0.843704	40	1	2	FALSE	0.0233008	4.12057	0.0262813	-0.00272206	0.00101868	0.2423689621996255	0.1964140712688568	0.1964140712688568
chr6	155131096	155131944	genic|chr6:155131096-155131944	genic	CLDN20	155264012	TRUE	ENSG00000171217	FALSE	XY	132492	0.320808	0.000915	0.687275	39	1	2	FALSE	0.0233008	4.12057	0.0262813	-0.00475069	0.000786447	0.2334319453626545	0.1890504242694586	0.1890504242694586
chr6	155132584	155133325	genic|chr6:155132584-155133325	genic	CLDN20	155264012	TRUE	ENSG00000171217	FALSE	XY	131058	0.320808	0.001214	0.901532	38	1	3	FALSE	0.0233008	4.12057	0.0262813	-0.0102306	0.000876239	0.2466023751491832	0.1999702701125568	0.1999702701125568
chr6	155136898	155137786	genic|chr6:155136898-155137786	genic	CLDN20	155264012	TRUE	ENSG00000171217	FALSE	XY	126670	0.320808	0.001221	0.875062	37	1	3	FALSE	0.0233008	4.12057	0.0262813	0.00463793	0.00141549	0.2599054431542268	0.2107672960284596	0.2107672960284596
chr6	155140080	155141341	genic|chr6:155140080-155141341	genic	CLDN20	155264012	TRUE	ENSG00000171217	FALSE	XY	123302	0.320808	0.001653	1.15313	36	1	2	FALSE	0.0233008	4.12057	0.0262813	0.00550377	0.00196991	0.2594397256195899	0.2103537216654254	0.2103537216654254
chr6	155141837	155142903	genic|chr6:155141837-155142903	genic	CLDN20	155264012	TRUE	ENSG00000171217	FALSE	XY	121642	0.320808	0.001446	0.994477	35	1	2	FALSE	0.0233008	4.12057	0.0262813	0.00401672	0.00164347	0.2477679758972968	0.2009431278513117	0.2009431278513117
chr6	155147606	155148634	genic|chr6:155147606-155148634	genic	CLDN20	155264012	TRUE	ENSG00000171217	FALSE	XY	115892	0.320808	0.004015	2.62766	34	1	2	FALSE	0.0233008	4.12057	0.0262813	0.00790645	0.00516552	0.3388056642743759	0.2728245015893288	0.2728245015893288
chr6	155148724	155149224	genic|chr6:155148724-155149224	genic	CLDN20	155264012	TRUE	ENSG00000171217	FALSE	XY	115038	0.320808	0.003498	2.27242	33	1	3	FALSE	0.0233008	4.12057	0.0262813	0.0146144	0.00557301	0.3619622217018377	0.2905732537144302	0.2905732537144302
chr6	155152149	155152649	genic|chr6:155152149-155152649	genic	CLDN20	155264012	TRUE	ENSG00000171217	FALSE	XY	111613	0.320808	0.001389	0.875062	32	1	5	FALSE	0.0233008	4.12057	0.0262813	0.0136562	0.00214639	0.2845827722056001	0.2304320828062371	0.2304320828062371
chr6	155153324	155153824	genic|chr6:155153324-155153824	genic	CLDN20	155264012	TRUE	ENSG00000171217	FALSE	XY	110438	0.320808	0.001117	0.696188	31	1	5	FALSE	0.0233008	4.12057	0.0262813	0.00261601	0.00121412	0.2543746858053827	0.2062429192881707	0.2062429192881707
chr6	155154088	155155233	genic|chr6:155154088-155155233	genic	CLDN20	155264012	TRUE	ENSG00000171217	FALSE	XY	109352	0.320808	0.003758	2.31745	30	1	3	FALSE	0.0233008	4.12057	0.0262813	0.0275122	0.00903104	0.4334521767866746	0.3435566461166079	0.3435566461166079
chr6	155155791	155157168	genic|chr6:155155791-155157168	genic	CLDN20	155264012	TRUE	ENSG00000171217	FALSE	XY	107532	0.320808	0.004126	2.50136	29	1	3	FALSE	0.0233008	4.12057	0.0262813	0.00342368	0.00460166	0.3225791713761404	0.2604806388640023	0.2604806388640023
chr6	155171140	155171640	genic|chr6:155171140-155171640	genic	CLDN20	155264012	TRUE	ENSG00000171217	FALSE	XY	92622	0.320808	0.012817	6.66855	27	1	2	FALSE	0.0233008	4.12057	0.0262813	0.0273936	0.030685	0.7152679119187875	0.5703125445140002	0.5703125445140002
chr6	155171140	155171640	genic|chr6:155171140-155171640	genic	CNKSR3	154510659	TRUE	ENSG00000153721	FALSE	XY	660731	0.50151	0.002883	6.66855	109	3	2	FALSE	0.121664	23.7708	0.118894	0.0667401	0.0241856	0.344836	0.2774139491286527	0.2774139491286527
chr6	155171672	155172172	genic|chr6:155171672-155172172	genic	CLDN20	155264012	TRUE	ENSG00000171217	FALSE	XY	92090	0.320808	0.021833	11.2923	26	1	2	FALSE	0.0233008	4.12057	0.0262813	0.0273936	0.05227	0.8371621390407753	0.6885560403442106	0.6885560403442106
chr6	155171672	155172172	genic|chr6:155171672-155172172	genic	CNKSR3	154510659	TRUE	ENSG00000153721	FALSE	XY	661263	0.50151	0.004878	11.2923	110	3	2	FALSE	0.121664	23.7708	0.118894	0.0667401	0.0409218	0.5126644330219461	0.4034190769707468	0.4034190769707468
chr6	155171672	155172172	genic|chr6:155171672-155172172	genic	TFB1M	155314483	TRUE	ENSG00000029639	FALSE	XY	142561	0.728362	0.017174	11.2923	33	2	2	TRUE	0.114326	22.0207	0.123344	0.0419953	0.0654795	0.2550531178300935	0.2068931866523042	0.2068931866523042
chr6	155174633	155175375	genic|chr6:155174633-155175375	genic	CLDN20	155264012	TRUE	ENSG00000171217	FALSE	XY	89008	0.320808	0.009637	4.81355	25	1	3	FALSE	0.0233008	4.12057	0.0262813	-0.00143581	0.00920597	0.4152901504742496	0.3304740333352044	0.3304740333352044
chr6	155177285	155178389	genic|chr6:155177285-155178389	genic	CLDN20	155264012	TRUE	ENSG00000171217	FALSE	XY	86175	0.320808	0.006361	3.07357	24	1	2	FALSE	0.0233008	4.12057	0.0262813	0.00277777	0.00694978	0.3432548601550574	0.2760863980723893	0.2760863980723893
chr6	155185176	155186094	genic|chr6:155185176-155186094	genic	CLDN20	155264012	TRUE	ENSG00000171217	FALSE	XY	78377	0.320808	0.002466	1.08138	22	1	3	FALSE	0.0233008	4.12057	0.0262813	0.0126801	0.00369396	0.2710407740194093	0.219598	0.219598
chr6	155190212	155191615	genic|chr6:155190212-155191615	genic	CLDN20	155264012	TRUE	ENSG00000171217	FALSE	XY	73098.5	0.320808	0.008837	3.60763	20	1	3	FALSE	0.0233008	4.12057	0.0262813	0.00708059	0.011074	0.4274590740407437	0.3393758517323124	0.3393758517323124
chr6	155193187	155194786	genic|chr6:155193187-155194786	genic	CLDN20	155264012	TRUE	ENSG00000171217	FALSE	XY	70025.5	0.320808	0.005549	2.16802	19	1	1	FALSE	0.0233008	4.12057	0.0262813	0.00463915	0.00643313	0.2812339343608298	0.2277415392055497	0.2277415392055497
chr6	155206483	155207694	genic|chr6:155206483-155207694	genic	CLDN20	155264012	TRUE	ENSG00000171217	FALSE	XY	56923.5	0.320808	0.005245	1.65735	16	1	2	FALSE	0.0233008	4.12057	0.0262813	0.0102583	0.00727319	0.3064733945566931	0.2476643852833165	0.2476643852833165
chr6	155213448	155214461	genic|chr6:155213448-155214461	genic	CLDN20	155264012	TRUE	ENSG00000171217	FALSE	XY	50057.5	0.320808	0.005226	1.44769	15	1	1	FALSE	0.0233008	4.12057	0.0262813	0.0237023	0.0111229	0.3493788964899752	0.2809218018601295	0.2809218018601295
chr6	155215803	155217511	genic|chr6:155215803-155217511	genic	CLDN20	155264012	TRUE	ENSG00000171217	FALSE	XY	47355	0.320808	0.02232	5.84162	14	1	2	FALSE	0.0233008	4.12057	0.0262813	0.0124563	0.0331967	0.6681470102342094	0.5291382688578619	0.5291382688578619
chr6	155219176	155220621	genic|chr6:155219176-155220621	genic	CLDN20	155264012	TRUE	ENSG00000171217	FALSE	XY	44113.5	0.320808	0.012532	3.0502	13	1	2	FALSE	0.0233008	4.12057	0.0262813	0.00992297	0.0171933	0.4660994516751759	0.3684709614375196	0.3684709614375196
chr6	155221821	155222967	genic|chr6:155221821-155222967	genic	CLDN20	155264012	TRUE	ENSG00000171217	FALSE	XY	41618	0.320808	0.008424	1.93151	12	1	3	FALSE	0.0233008	4.12057	0.0262813	-0.00151909	0.0080259	0.3069382175012457	0.248085	0.248085
chr6	155226901	155227736	genic|chr6:155226901-155227736	genic	CLDN20	155264012	TRUE	ENSG00000171217	FALSE	XY	36693.5	0.320808	0.009507	1.91612	11	1	4	FALSE	0.0233008	4.12057	0.0262813	0.00618649	0.0115789	0.3783358793620344	0.3026518626125511	0.3026518626125511
chr6	155227950	155228450	genic|chr6:155227950-155228450	genic	CLDN20	155264012	TRUE	ENSG00000171217	FALSE	XY	35812	0.320808	0.007371	1.44898	10	1	3	FALSE	0.0233008	4.12057	0.0262813	-0.00193919	0.00692927	0.2664047378267206	0.215883	0.215883
chr6	155228518	155229018	genic|chr6:155228518-155229018	genic	CLDN20	155264012	TRUE	ENSG00000171217	FALSE	XY	35244	0.320808	0.040991	7.92753	9	1	3	FALSE	0.0233008	4.12057	0.0262813	-0.00193919	0.0385345	0.6799082042625413	0.5401294496035112	0.5401294496035112
chr6	155228518	155229018	genic|chr6:155228518-155229018	genic	CNKSR3	154510659	TRUE	ENSG00000153721	FALSE	XY	718109	0.50151	0.003147	7.92753	127	3	3	FALSE	0.121664	23.7708	0.118894	0.0492251	0.0151075	0.2634109752591324	0.2135200437469946	0.2135200437469946
chr6	155230124	155230957	genic|chr6:155230124-155230957	genic	CLDN20	155264012	TRUE	ENSG00000171217	FALSE	XY	33471.5	0.320808	0.010655	1.95448	8	1	4	FALSE	0.0233008	4.12057	0.0262813	-0.00144736	0.0101747	0.3164476106176341	0.2557262024754743	0.2557262024754743
chr6	155234255	155235619	genic|chr6:155234255-155235619	genic	CLDN20	155264012	TRUE	ENSG00000171217	FALSE	XY	29075	0.320808	0.019333	3.07011	7	1	3	FALSE	0.0233008	4.12057	0.0262813	0.0025968	0.021001	0.4638877240865016	0.366675	0.366675
chr6	155247941	155248843	genic|chr6:155247941-155248843	genic	CLDN20	155264012	TRUE	ENSG00000171217	FALSE	XY	15620	0.320808	0.033459	2.81196	4	1	1	FALSE	0.0233008	4.12057	0.0262813	0.0147567	0.0535491	0.6517894009326025	0.5149322500676646	0.5149322500676646
chr6	155250956	155251456	genic|chr6:155250956-155251456	genic	CLDN20	155264012	TRUE	ENSG00000171217	FALSE	XY	12806	0.320808	0.021031	1.44209	3	1	1	FALSE	0.0233008	4.12057	0.0262813	-0.0110367	0.0147947	0.2423408728146791	0.196375	0.196375
chr6	155257747	155258504	genic|chr6:155257747-155258504	genic	CLDN20	155264012	TRUE	ENSG00000171217	FALSE	XY	5886.5	0.320808	0.101906	3.15239	2	1	1	FALSE	0.0233008	4.12057	0.0262813	0.0137206	0.157797	0.876701	0.7357186436363068	0.7357186436363068
chr6	155258517	155260266	genic|chr6:155258517-155260266	genic	CLDN20	155264012	TRUE	ENSG00000171217	FALSE	XY	4620.5	0.320808	0.131034	3.42952	1	1	2	FALSE	0.0233008	4.12057	0.0262813	0.0060257	0.158775	0.8521726562592572	0.7056409043913588	0.7056409043913588
chr6	155263152	155265393	promoter|chr6:155263152-155265393	promoter	CLDN20	155264012	TRUE	ENSG00000171217	TRUE	XY	260.5	0.320808	1	1.73114	1	1	2	FALSE	0.0233008	4.12057	0.0262813	0.00409968	1.13957	0.9937199699013624	0.9883444441237814	0.9883444441237814
chr6	155265818	155267474	genic|chr6:155265818-155267474	genic	CLDN20	155264012	TRUE	ENSG00000171217	FALSE	XY	2634	0.320808	0.055868	1.46222	2	1	1	FALSE	0.0233008	4.12057	0.0262813	0.00415896	0.0637859	0.6325389321029011	0.4986740502256965	0.4986740502256965
chr6	155272308	155273837	genic|chr6:155272308-155273837	genic	CLDN20	155264012	TRUE	ENSG00000171217	FALSE	XY	9060.5	0.320808	0.031517	1.51634	3	1	0	FALSE	0.0233008	4.12057	0.0262813	0.0187862	0.0573528	0.4444227928572343	0.3517550235222072	0.3517550235222072
chr6	155305695	155307668	genic|chr6:155305695-155307668	genic	CLDN20	155264012	TRUE	ENSG00000171217	FALSE	XY	42669.5	0.320808	0.006008	1.4132	7	1	3	FALSE	0.0233008	4.12057	0.0262813	0.00684845	0.00747335	0.243322	0.1971821129560507	0.1971821129560507
chr6	155314233	155314825	promoter|chr6:155314233-155314825	promoter	TFB1M	155314483	TRUE	ENSG00000029639	TRUE	XY	46	0.728362	1	6.85088	1	1	1	TRUE	0.114326	22.0207	0.123344	0.027083	2.3705	0.982069	0.9566238926263708	0.9566238926263708
chr6	155314834	155315334	promoter|chr6:155314834-155315334	promoter	TFB1M	155314483	TRUE	ENSG00000029639	TRUE	XY	601	0.728362	1	1.28226	2	1	1	TRUE	0.114326	22.0207	0.123344	0.027083	2.3705	0.9871761756245448	0.972234	0.972234
chr6	156686233	156687695	intergenic|chr6:156686233-156687695	intergenic	ARID1B	156777929	TRUE	ENSG00000049618	FALSE	XY	90965	0.629365	0.048929	36.5725	4	1	0	FALSE	1.55397	520.123	0.86451	0.021868	0.0982267	0.5233028954495169	0.4119703035837869	0.4119703035837869
chr6	156777080	156780213	promoter|chr6:156777080-156780213	promoter	ARID1B	156777929	TRUE	ENSG00000049618	TRUE	XY	717.5	0.629365	1	25.8051	1	1	1	FALSE	1.55397	520.123	0.86451	0.023328	2.10315	0.9952758856428316	0.9909899564640005	0.9909899564640005
chr6	156780295	156780795	genic|chr6:156780295-156780795	genic	ARID1B	156777929	TRUE	ENSG00000049618	FALSE	XY	2616	0.629365	0.04615	1.76767	2	1	1	FALSE	1.55397	520.123	0.86451	0.0240509	0.0993224	0.6405233865501374	0.5050967002873443	0.5050967002873443
chr6	156786574	156787525	genic|chr6:156786574-156787525	genic	ARID1B	156777929	TRUE	ENSG00000049618	FALSE	XY	9120.5	0.629365	0.029407	2.08458	3	1	2	FALSE	1.55397	520.123	0.86451	0.000113219	0.0295133	0.2975507779269889	0.2404841843627657	0.2404841843627657
chr6	156790889	156791667	genic|chr6:156790889-156791667	genic	ARID1B	156777929	TRUE	ENSG00000049618	FALSE	XY	13349	0.629365	0.009884	1.03493	5	1	3	FALSE	1.55397	520.123	0.86451	0.0154221	0.0161577	0.2229849973089848	0.1802359614096472	0.1802359614096472
chr6	157020838	157022433	genic|chr6:157020838-157022433	genic	ARID1B	156777929	TRUE	ENSG00000049618	FALSE	XY	243706	0.629365	0.010612	21.765	26	1	0	FALSE	1.55397	520.123	0.86451	0.0233702	0.0223486	0.2560103966159221	0.2076425108667872	0.2076425108667872
chr6	157169172	157170073	genic|chr6:157169172-157170073	genic	ZDHHC14	157381524	TRUE	ENSG00000175048	FALSE	XY	211902	0.730919	0.005245	9.93635	35	2	1	FALSE	0.493639	114.431	0.421601	0.0491557	0.0251236	0.2544037715644455	0.2062838220551152	0.2062838220551152
chr6	157171636	157173062	genic|chr6:157171636-157173062	genic	ARID1B	156777929	TRUE	ENSG00000049618	FALSE	XY	394420	0.629365	0.001815	6.09552	54	1	1	FALSE	1.55397	520.123	0.86451	0.0501776	0.00898167	0.3063755981355242	0.2475693329416617	0.2475693329416617
chr6	157235178	157237626	intergenic|chr6:157235178-157237626	intergenic	ARID1B	156777929	TRUE	ENSG00000049618	FALSE	XY	458473	0.629365	0.002466	9.66246	67	1	1	FALSE	1.55397	520.123	0.86451	0.0226861	0.00508134	0.2483290211783849	0.2014662708946138	0.2014662708946138
chr6	157235178	157237626	intergenic|chr6:157235178-157237626	intergenic	TMEM242	157324259	TRUE	ENSG00000215712	FALSE	XY	87857	0.513833	0.018793	9.66246	16	1	1	TRUE	0.104956	18.3284	0.115491	0.0271078	0.0445841	0.3073970845130199	0.2484908280393245	0.2484908280393245
chr6	157274364	157275341	intergenic|chr6:157274364-157275341	intergenic	ARID1B	156777929	TRUE	ENSG00000049618	FALSE	XY	496924	0.629365	0.003475	14.7861	75	1	1	FALSE	1.55397	520.123	0.86451	0.0233457	0.00731256	0.3071346759953369	0.2482521144352645	0.2482521144352645
chr6	157274364	157275341	intergenic|chr6:157274364-157275341	intergenic	TMEM242	157324259	TRUE	ENSG00000215712	FALSE	XY	49406.5	0.513833	0.051857	14.7861	8	1	1	TRUE	0.104956	18.3284	0.115491	0.0157002	0.0855273	0.4529792831995582	0.3580090830843199	0.3580090830843199
chr6	157274364	157275341	intergenic|chr6:157274364-157275341	intergenic	ZDHHC14	157381524	TRUE	ENSG00000175048	FALSE	XY	106672	0.730919	0.015764	14.7861	13	2	1	FALSE	0.493639	114.431	0.421601	0.0225209	0.0323121	0.2238313116042334	0.1809693079662664	0.1809693079662664
chr6	157313325	157315544	genic|chr6:157313325-157315544	genic	TMEM242	157324259	TRUE	ENSG00000215712	FALSE	XY	9824.5	0.513833	0.082398	4.49287	2	1	1	TRUE	0.104956	18.3284	0.115491	0.0116892	0.119592	0.4143477840982184	0.3297486176342478	0.3297486176342478
chr6	157323055	157324509	promoter|chr6:157323055-157324509	promoter	TMEM242	157324259	TRUE	ENSG00000215712	TRUE	XY	477	0.513833	1	9.62753	1	1	1	TRUE	0.104956	18.3284	0.115491	0.0203967	1.91557	0.9815225504408904	0.9548765492109584	0.9548765492109584
chr6	157331832	157332332	intergenic|chr6:157331832-157332332	intergenic	TMEM242	157324259	TRUE	ENSG00000215712	FALSE	XY	7823	0.513833	0.03035	1.3105	2	1	2	TRUE	0.104956	18.3284	0.115491	0.0260938	0.0697122	0.2564619311948208	0.2080224873301615	0.2080224873301615
chr6	157331832	157332332	intergenic|chr6:157331832-157332332	intergenic	ZDHHC14	157381524	TRUE	ENSG00000175048	FALSE	XY	49442	0.730919	0.003071	1.3105	4	1	2	FALSE	0.493639	114.431	0.421601	0.0650749	0.0244312	0.2499456191902827	0.2027323968468684	0.2027323968468684
chr6	157379599	157382254	promoter|chr6:157379599-157382254	promoter	ZDHHC14	157381524	TRUE	ENSG00000175048	TRUE	XY	597.5	0.730919	1	29.7915	1	1	0	FALSE	0.493639	114.431	0.421601	0.0359374	3.14333	0.993872	0.9886500138969097	0.9886500138969097
chr6	157494864	157495364	genic|chr6:157494864-157495364	genic	ZDHHC14	157381524	TRUE	ENSG00000175048	FALSE	XY	113590	0.730919	0.003895	3.89624	14	1	1	FALSE	0.493639	114.431	0.421601	0.0525481	0.0207872	0.3113558588187276	0.2517155556731076	0.2517155556731076
chr6	157518657	157520124	genic|chr6:157518657-157520124	genic	ZDHHC14	157381524	TRUE	ENSG00000175048	FALSE	XY	137866	0.730919	0.002524	3.07819	18	1	1	FALSE	0.493639	114.431	0.421601	0.058879	0.0164816	0.2829989776071743	0.2292446630089041	0.2292446630089041
chr6	157795048	157796697	intergenic|chr6:157795048-157796697	intergenic	SNX9	157823170	TRUE	ENSG00000130340	FALSE	XY	27297.5	0.681457	0.009474	1.40054	6	1	1	FALSE	0.4893	106.293	0.436155	0.0242984	0.0205511	0.2389955691788922	0.1937467359599776	0.1937467359599776
chr6	157802906	157803406	intergenic|chr6:157802906-157803406	intergenic	SNX9	157823170	TRUE	ENSG00000130340	FALSE	XY	20014	0.681457	0.009321	1.0027	5	1	1	FALSE	0.4893	106.293	0.436155	0.0297334	0.0240429	0.2570459153443414	0.2084662360671094	0.2084662360671094
chr6	157806231	157807015	intergenic|chr6:157806231-157807015	intergenic	SNX9	157823170	TRUE	ENSG00000130340	FALSE	XY	16547	0.681457	0.132259	11.7093	4	1	1	FALSE	0.4893	106.293	0.436155	0.0474541	0.600083	0.9783526866730002	0.943981	0.943981
chr6	157806231	157807015	intergenic|chr6:157806231-157807015	intergenic	SYNJ2	157981855	TRUE	ENSG00000078269	FALSE	XY	175232	0.458575	0.011276	11.7093	20	2	1	FALSE	0.0896749	17.1321	0.094393	0.0262852	0.0260588	0.2976196842909523	0.2405456205898301	0.2405456205898301
chr6	157806231	157807015	intergenic|chr6:157806231-157807015	intergenic	ZDHHC14	157381524	TRUE	ENSG00000175048	FALSE	XY	425099	0.730919	0.003029	11.7093	46	1	1	FALSE	0.493639	114.431	0.421601	0.0622542	0.0220255	0.4656774179302546	0.3681118315479613	0.3681118315479613
chr6	157820320	157820820	intergenic|chr6:157820320-157820820	intergenic	SNX9	157823170	TRUE	ENSG00000130340	FALSE	XY	2600	0.681457	0.046557	1.21006	2	1	2	FALSE	0.4893	106.293	0.436155	0.0283938	0.115071	0.7014036704082655	0.5580829197458644	0.5580829197458644
chr6	157822417	157823456	promoter|chr6:157822417-157823456	promoter	SNX9	157823170	TRUE	ENSG00000130340	TRUE	XY	233.5	0.681457	1	5.8548	1	1	2	FALSE	0.4893	106.293	0.436155	0.0249475	2.21455	0.9958605139941842	0.991844	0.991844
chr6	157823888	157824562	genic|chr6:157823888-157824562	genic	SNX9	157823170	TRUE	ENSG00000130340	FALSE	XY	1055	0.681457	0.137186	3.56559	1	1	2	FALSE	0.4893	106.293	0.436155	0.0249475	0.303805	0.8910692624334082	0.7552260290098806	0.7552260290098806
chr6	157830338	157831906	genic|chr6:157830338-157831906	genic	SNX9	157823170	TRUE	ENSG00000130340	FALSE	XY	7952	0.681457	0.054792	2.29031	2	1	1	FALSE	0.4893	106.293	0.436155	0.0365169	0.175439	0.804296	0.6546377739390333	0.6546377739390333
chr6	157945249	157948341	intergenic|chr6:157945249-157948341	intergenic	SYNJ2	157981855	TRUE	ENSG00000078269	FALSE	XY	35060	0.458575	0.019921	3.98066	6	1	0	FALSE	0.0896749	17.1321	0.094393	0.016468	0.0336694	0.2749554210661381	0.2228582083357099	0.2228582083357099
chr6	157962157	157963533	intergenic|chr6:157962157-157963533	intergenic	SNX9	157823170	TRUE	ENSG00000130340	FALSE	XY	139675	0.681457	0.005651	4.4471	14	1	2	FALSE	0.4893	106.293	0.436155	0.0275174	0.0135824	0.2561774979492286	0.2078152274410485	0.2078152274410485
chr6	157962157	157963533	intergenic|chr6:157962157-157963533	intergenic	SYNJ2	157981855	TRUE	ENSG00000078269	FALSE	XY	19010	0.458575	0.041657	4.4471	3	1	2	FALSE	0.0896749	17.1321	0.094393	0.0770802	0.485861	0.978378	0.9440200534201956	0.9440200534201956
chr6	157963553	157964504	intergenic|chr6:157963553-157964504	intergenic	SYNJ2	157981855	TRUE	ENSG00000078269	FALSE	XY	17826.5	0.458575	0.012422	1.24162	2	1	2	FALSE	0.0896749	17.1321	0.094393	0.0770802	0.144882	0.8325047982102562	0.6838636281107799	0.6838636281107799
chr6	157980849	157982549	promoter|chr6:157980849-157982549	promoter	SYNJ2	157981855	TRUE	ENSG00000078269	TRUE	XY	156	0.458575	1	3.06126	1	1	1	FALSE	0.0896749	17.1321	0.094393	0.0397255	3.54665	0.9985762468900172	0.9957357379088048	0.9957357379088048
chr6	157983483	157984558	genic|chr6:157983483-157984558	genic	SNX9	157823170	TRUE	ENSG00000130340	FALSE	XY	160850	0.681457	0.007435	6.76117	17	2	1	FALSE	0.4893	106.293	0.436155	0.0414642	0.0278717	0.2253546670026748	0.1822929524982051	0.1822929524982051
chr6	157983483	157984558	genic|chr6:157983483-157984558	genic	SYNJ2	157981855	TRUE	ENSG00000078269	FALSE	XY	2165.5	0.458575	0.24868	6.76117	1	1	1	FALSE	0.0896749	17.1321	0.094393	0.0485822	1.16961	0.9905069203114254	0.9811342399564432	0.9811342399564432
chr6	157989623	157990269	genic|chr6:157989623-157990269	genic	SYNJ2	157981855	TRUE	ENSG00000078269	FALSE	XY	8091	0.458575	0.033225	1.47881	2	1	3	FALSE	0.0896749	17.1321	0.094393	0.00476605	0.0386749	0.4196669324836588	0.3335869822655287	0.3335869822655287
chr6	157990375	157991173	genic|chr6:157990375-157991173	genic	SYNJ2	157981855	TRUE	ENSG00000078269	FALSE	XY	8919	0.458575	0.023308	1.14624	3	1	3	FALSE	0.0896749	17.1321	0.094393	0.00476605	0.0271312	0.3562329219092737	0.286275	0.286275
chr6	157992827	157993327	genic|chr6:157992827-157993327	genic	SYNJ2	157981855	TRUE	ENSG00000078269	FALSE	XY	11222	0.458575	0.015733	0.978925	4	1	4	FALSE	0.0896749	17.1321	0.094393	0.0147765	0.0251956	0.3794162955766452	0.303348	0.303348
chr6	157994876	157995876	genic|chr6:157994876-157995876	genic	SYNJ2	157981855	TRUE	ENSG00000078269	FALSE	XY	13521	0.458575	0.030413	2.29031	5	1	4	FALSE	0.0896749	17.1321	0.094393	0.0117657	0.0442488	0.5902688930919676	0.4641383797993491	0.4641383797993491
chr6	157999071	158000215	genic|chr6:157999071-158000215	genic	SYNJ2	157981855	TRUE	ENSG00000078269	FALSE	XY	17788	0.458575	0.013701	1.36643	7	1	4	FALSE	0.0896749	17.1321	0.094393	0.00322142	0.0151823	0.311372	0.2517281195470019	0.2517281195470019
chr6	158000790	158001290	genic|chr6:158000790-158001290	genic	SYNJ2	157981855	TRUE	ENSG00000078269	FALSE	XY	19185	0.458575	0.005049	0.544093	8	1	3	FALSE	0.0896749	17.1321	0.094393	0.0231917	0.0105728	0.2447059500236946	0.1983741524200851	0.1983741524200851
chr6	158002563	158003430	genic|chr6:158002563-158003430	genic	SYNJ2	157981855	TRUE	ENSG00000078269	FALSE	XY	21141.5	0.458575	0.006274	0.746776	9	1	3	FALSE	0.0896749	17.1321	0.094393	0.0131493	0.00953973	0.2390674646766051	0.1938145574434392	0.1938145574434392
chr6	158009139	158009639	genic|chr6:158009139-158009639	genic	SYNJ2	157981855	TRUE	ENSG00000078269	FALSE	XY	27534	0.458575	0.021293	3.32198	11	1	1	FALSE	0.0896749	17.1321	0.094393	0.00127315	0.0221747	0.4039762261974142	0.3220860899375062	0.3220860899375062
chr6	158016982	158017482	genic|chr6:158016982-158017482	genic	SYNJ2	157981855	TRUE	ENSG00000078269	FALSE	XY	35377	0.458575	0.008493	1.71278	12	1	2	FALSE	0.0896749	17.1321	0.094393	0.0349818	0.0258955	0.4908971529253045	0.3873110618605389	0.3873110618605389
chr6	158017575	158018336	genic|chr6:158017575-158018336	genic	SYNJ2	157981855	TRUE	ENSG00000078269	FALSE	XY	36100.5	0.458575	0.004579	0.942774	13	1	3	FALSE	0.0896749	17.1321	0.094393	0.0349818	0.0139616	0.3489022227009866	0.2806217522485681	0.2806217522485681
chr6	158018660	158019883	genic|chr6:158018660-158019883	genic	SYNJ2	157981855	TRUE	ENSG00000078269	FALSE	XY	37416.5	0.458575	0.006248	1.33447	14	1	3	FALSE	0.0896749	17.1321	0.094393	0.00350173	0.00698565	0.2348223829357811	0.1902761864924213	0.1902761864924213
chr6	158025769	158027021	genic|chr6:158025769-158027021	genic	SYNJ2	157981855	TRUE	ENSG00000078269	FALSE	XY	44540	0.458575	0.006195	1.5819	16	1	2	FALSE	0.0896749	17.1321	0.094393	0.00936197	0.00834863	0.2586952684097935	0.2097560400052938	0.2097560400052938
chr6	158030825	158032503	genic|chr6:158030825-158032503	genic	SYNJ2	157981855	TRUE	ENSG00000078269	FALSE	XY	49809	0.458575	0.017531	5.01927	17	1	2	FALSE	0.0896749	17.1321	0.094393	0.0240871	0.0377732	0.6523239511167307	0.5154114057610093	0.5154114057610093
chr6	158033359	158034433	genic|chr6:158033359-158034433	genic	SYNJ2	157981855	TRUE	ENSG00000078269	FALSE	XY	52041	0.458575	0.020131	6.0285	18	1	1	FALSE	0.0896749	17.1321	0.094393	0.052902	0.108656	0.8916409063441029	0.7559028651814601	0.7559028651814601
chr6	158060101	158061282	genic|chr6:158060101-158061282	genic	SYNJ2	157981855	TRUE	ENSG00000078269	FALSE	XY	78836.5	0.458575	0.020515	9.40067	25	1	0	FALSE	0.0896749	17.1321	0.094393	0.0427601	0.0801475	0.7285013737225013	0.5815310312602824	0.5815310312602824
chr6	158066112	158066612	genic|chr6:158066112-158066612	genic	SYNJ2	157981855	TRUE	ENSG00000078269	FALSE	XY	84507	0.458575	0.003416	1.6809	26	1	2	FALSE	0.0896749	17.1321	0.094393	0.0191086	0.00628042	0.2651862829519624	0.2149456355286461	0.2149456355286461
chr6	158071349	158072574	genic|chr6:158071349-158072574	genic	SYNJ2	157981855	TRUE	ENSG00000078269	FALSE	XY	90106.5	0.458575	0.006562	3.44789	28	1	1	FALSE	0.0896749	17.1321	0.094393	0.028286	0.0161632	0.4294479607279367	0.3407914540413745	0.3407914540413745
chr6	158082293	158083512	genic|chr6:158082293-158083512	genic	SYNJ2	157981855	TRUE	ENSG00000078269	FALSE	XY	101048	0.458575	0.002052	1.21222	29	1	1	FALSE	0.0896749	17.1321	0.094393	0.03769	0.00682062	0.2631989857887925	0.213337	0.213337
chr6	158117273	158118801	genic|chr6:158117273-158118801	genic	SYNJ2	157981855	TRUE	ENSG00000078269	FALSE	XY	136182	0.458575	0.001789	1.4352	32	1	0	FALSE	0.0896749	17.1321	0.094393	0.0821179	0.0244996	0.3660601919382579	0.2935930849492207	0.2935930849492207
chr6	158167246	158167746	genic|chr6:158167246-158167746	genic	SERAC1	158168280	TRUE	ENSG00000122335	FALSE	XY	784	0.7514	0.080223	1.77189	1	2	1	FALSE	0.109408	20.5216	0.120936	0.0133547	0.122782	0.3635566814785357	0.2918916128729038	0.2918916128729038
chr6	158167813	158168800	promoter|chr6:158167813-158168800	promoter	GTF2H5	158168346	TRUE	ENSG00000272047	TRUE	XY	39.5	0.749087	1	9.01925	1	2	1	TRUE	0.146795	25.713	0.149992	0.0202158	1.90457	0.9332658879834222	0.8319039957733126	0.8319039957733126
chr6	158167813	158168800	promoter|chr6:158167813-158168800	promoter	SERAC1	158168280	TRUE	ENSG00000122335	TRUE	XY	26.5	0.7514	1	9.01925	1	2	1	FALSE	0.109408	20.5216	0.120936	0.0133547	1.53051	0.9752013496336098	0.9345336128956672	0.9345336128956672
chr6	158231643	158233200	intergenic|chr6:158231643-158233200	intergenic	GTF2H5	158168346	TRUE	ENSG00000272047	FALSE	XY	64075.5	0.749087	0.085939	25.8734	4	2	0	TRUE	0.146795	25.713	0.149992	0.0343531	0.256834	0.2909542545592468	0.2352374359121067	0.2352374359121067
chr6	158231643	158233200	intergenic|chr6:158231643-158233200	intergenic	SERAC1	158168280	TRUE	ENSG00000122335	FALSE	XY	64141.5	0.7514	0.085855	25.8734	5	2	0	FALSE	0.109408	20.5216	0.120936	0.0255441	0.193779	0.5406904739205752	0.425838	0.425838
chr6	158465039	158465740	genic|chr6:158465039-158465740	genic	TMEM181	158536435	TRUE	ENSG00000146433	FALSE	XY	71045.5	0.534387	0.008961	4.8646	14	1	1	FALSE	0.414736	83.9696	0.388566	0.0171872	0.0154966	0.3061933497708271	0.2474346754576531	0.2474346754576531
chr6	158519312	158520047	intergenic|chr6:158519312-158520047	intergenic	TMEM181	158536435	TRUE	ENSG00000146433	FALSE	XY	16755.5	0.534387	0.034968	4.32297	2	1	2	FALSE	0.414736	83.9696	0.388566	0.00197854	0.0372439	0.355941	0.2860287778202166	0.2860287778202166
chr6	158534735	158535235	intergenic|chr6:158534735-158535235	intergenic	TMEM181	158536435	TRUE	ENSG00000146433	FALSE	XY	1450	0.534387	0.042055	1.50685	1	1	3	FALSE	0.414736	83.9696	0.388566	0.0101536	0.058123	0.4425479908075365	0.3503333009667737	0.3503333009667737
chr6	158536185	158536918	promoter|chr6:158536185-158536918	promoter	TMEM181	158536435	TRUE	ENSG00000146433	TRUE	XY	116.5	0.534387	1	3.29511	1	1	3	FALSE	0.414736	83.9696	0.388566	0.0222473	2.03195	0.9964586923616776	0.9927160239821438	0.9927160239821438
chr6	158536991	158537491	genic|chr6:158536991-158537491	genic	DYNLT1	158644786	TRUE	ENSG00000146425	FALSE	XY	107545	0.793386	0.020335	13.352	19	1	3	FALSE	0.40323	75.8983	0.376158	0.0231023	0.042461	0.5961677000536802	0.4690428604507485	0.4690428604507485
chr6	158536991	158537491	genic|chr6:158536991-158537491	genic	EZR	158818308	TRUE	ENSG00000092820	FALSE	XY	281067	0.523306	0.007004	13.352	63	3	3	FALSE	0.267315	55.1034	0.252552	0.0374334	0.0230909	0.2810617036603784	0.227557	0.227557
chr6	158536991	158537491	genic|chr6:158536991-158537491	genic	TMEM181	158536435	TRUE	ENSG00000146433	FALSE	XY	806	0.534387	0.372641	13.352	2	1	3	FALSE	0.414736	83.9696	0.388566	0.0222473	0.757186	0.9864811362402476	0.9700409284691904	0.9700409284691904
chr6	158539348	158539848	genic|chr6:158539348-158539848	genic	TMEM181	158536435	TRUE	ENSG00000146433	FALSE	XY	3163	0.534387	0.042286	1.51513	3	1	3	FALSE	0.414736	83.9696	0.388566	0.00776318	0.0541555	0.5512565441001321	0.4342881922330537	0.4342881922330537
chr6	158559819	158560319	genic|chr6:158559819-158560319	genic	DYNLT1	158644786	TRUE	ENSG00000146425	FALSE	XY	84717	0.793386	0.022438	11.5389	16	1	0	FALSE	0.40323	75.8983	0.376158	0.0214274	0.0444169	0.3470170523177485	0.2790724051634427	0.2790724051634427
chr6	158559819	158560319	genic|chr6:158559819-158560319	genic	TMEM181	158536435	TRUE	ENSG00000146433	FALSE	XY	23634	0.534387	0.065624	11.5389	5	1	0	FALSE	0.414736	83.9696	0.388566	0.0134767	0.100829	0.5990867574235589	0.4718335790185881	0.4718335790185881
chr6	158589291	158590273	genic|chr6:158589291-158590273	genic	DYNLT1	158644786	TRUE	ENSG00000146425	FALSE	XY	55004	0.793386	0.015669	5.1773	11	1	1	FALSE	0.40323	75.8983	0.376158	0.0210226	0.0306199	0.3743451575476619	0.2996534927304365	0.2996534927304365
chr6	158589291	158590273	genic|chr6:158589291-158590273	genic	TMEM181	158536435	TRUE	ENSG00000146433	FALSE	XY	53347	0.534387	0.01279	5.1773	10	1	1	FALSE	0.414736	83.9696	0.388566	0.0198771	0.0240978	0.3816825251267284	0.3049977585692541	0.3049977585692541
chr6	158643730	158645036	promoter|chr6:158643730-158645036	promoter	DYNLT1	158644786	TRUE	ENSG00000146425	TRUE	XY	403	0.793386	1	11.8436	1	1	0	FALSE	0.40323	75.8983	0.376158	0.020018	1.8926	0.984284	0.9635536977624768	0.9635536977624768
chr6	158652678	158654339	genic|chr6:158652678-158654339	genic	DYNLT1	158644786	TRUE	ENSG00000146425	FALSE	XY	8722.5	0.793386	0.039	1.95448	2	2	3	FALSE	0.40323	75.8983	0.376158	0.0233793	0.082157	0.3293311961721748	0.2654724752024724	0.2654724752024724
chr6	158652678	158654339	genic|chr6:158652678-158654339	genic	EZR	158818308	TRUE	ENSG00000092820	FALSE	XY	164800	0.523306	0.001771	1.95448	43	1	3	FALSE	0.267315	55.1034	0.252552	0.031807	0.00488025	0.2726129779304196	0.2209518127643904	0.2209518127643904
chr6	158654504	158655233	genic|chr6:158654504-158655233	genic	EZR	158818308	TRUE	ENSG00000092820	FALSE	XY	163440	0.523306	0.001226	1.34102	42	1	3	FALSE	0.267315	55.1034	0.252552	0.031807	0.00337842	0.2356419421773707	0.1909309836873128	0.1909309836873128
chr6	158703011	158704630	genic|chr6:158703011-158704630	genic	DYNLT1	158644786	TRUE	ENSG00000146425	FALSE	XY	59034.5	0.793386	0.026279	9.33541	7	2	3	FALSE	0.40323	75.8983	0.376158	0.0142169	0.0413406	0.2491283318876875	0.2021198379347454	0.2021198379347454
chr6	158703011	158704630	genic|chr6:158703011-158704630	genic	EZR	158818308	TRUE	ENSG00000092820	FALSE	XY	114488	0.523306	0.012286	9.33541	38	1	3	FALSE	0.267315	55.1034	0.252552	0.0565491	0.074486	0.8760492105120641	0.7349028687075025	0.7349028687075025
chr6	158706354	158706854	genic|chr6:158706354-158706854	genic	EZR	158818308	TRUE	ENSG00000092820	FALSE	XY	111704	0.523306	0.001956	1.44898	36	1	3	FALSE	0.267315	55.1034	0.252552	0.0292733	0.00497192	0.2575630972380858	0.2088860702014649	0.2088860702014649
chr6	158707840	158708918	genic|chr6:158707840-158708918	genic	EZR	158818308	TRUE	ENSG00000092820	FALSE	XY	109929	0.523306	0.002967	2.16227	35	1	3	FALSE	0.267315	55.1034	0.252552	0.017586	0.00519656	0.2598223527421429	0.2107085951511265	0.2107085951511265
chr6	158718462	158719222	genic|chr6:158718462-158719222	genic	EZR	158818308	TRUE	ENSG00000092820	FALSE	XY	99466	0.523306	0.001052	0.692203	33	1	4	FALSE	0.267315	55.1034	0.252552	0.0393995	0.00369252	0.2304695656054079	0.1866683418162279	0.1866683418162279
chr6	158725366	158727020	genic|chr6:158725366-158727020	genic	EZR	158818308	TRUE	ENSG00000092820	FALSE	XY	92115	0.523306	0.004967	3.02072	29	1	1	FALSE	0.267315	55.1034	0.252552	0.0221702	0.0100679	0.2991882090835489	0.2417244281966214	0.2417244281966214
chr6	158742264	158743521	genic|chr6:158742264-158743521	genic	EZR	158818308	TRUE	ENSG00000092820	FALSE	XY	75415.5	0.523306	0.002943	1.4584	27	1	3	FALSE	0.267315	55.1034	0.252552	0.0398511	0.0104797	0.3407146162975789	0.2742110732213769	0.2742110732213769
chr6	158747308	158747808	genic|chr6:158747308-158747808	genic	EZR	158818308	TRUE	ENSG00000092820	FALSE	XY	70750	0.523306	0.001721	0.798901	25	1	6	FALSE	0.267315	55.1034	0.252552	0.0336301	0.00502615	0.247574	0.2007560398246289	0.2007560398246289
chr6	158751183	158751683	genic|chr6:158751183-158751683	genic	EZR	158818308	TRUE	ENSG00000092820	FALSE	XY	66875	0.523306	0.001942	0.85057	23	1	4	FALSE	0.267315	55.1034	0.252552	0.0424159	0.0075042	0.2768429604094355	0.2243485556751688	0.2243485556751688
chr6	158751912	158752412	genic|chr6:158751912-158752412	genic	EZR	158818308	TRUE	ENSG00000092820	FALSE	XY	66146	0.523306	0.001864	0.807372	22	1	4	FALSE	0.267315	55.1034	0.252552	0.0562729	0.0112018	0.3426994901130973	0.2756348325983476	0.2756348325983476
chr6	158752530	158753030	genic|chr6:158752530-158753030	genic	EZR	158818308	TRUE	ENSG00000092820	FALSE	XY	65528	0.523306	0.007938	3.40564	21	1	5	FALSE	0.267315	55.1034	0.252552	0.0902779	0.140993	0.9401389999477368	0.847998	0.847998
chr6	158757656	158758757	genic|chr6:158757656-158758757	genic	EZR	158818308	TRUE	ENSG00000092820	FALSE	XY	60101.5	0.523306	0.00496	1.94789	20	1	2	FALSE	0.267315	55.1034	0.252552	0.0739314	0.0523268	0.7392789481490449	0.5908520814986267	0.5908520814986267
chr6	158758942	158759442	genic|chr6:158758942-158759442	genic	EZR	158818308	TRUE	ENSG00000092820	FALSE	XY	59116	0.523306	0.003122	1.20554	19	1	2	FALSE	0.267315	55.1034	0.252552	0.0739314	0.0329364	0.5922950844837623	0.4659343867984614	0.4659343867984614
chr6	158762975	158764540	genic|chr6:158762975-158764540	genic	EZR	158818308	TRUE	ENSG00000092820	FALSE	XY	54550.5	0.523306	0.008177	2.90753	18	1	4	FALSE	0.267315	55.1034	0.252552	0.0324037	0.0229655	0.5028778263441354	0.3966735756576606	0.3966735756576606
chr6	158765344	158765961	genic|chr6:158765344-158765961	genic	EZR	158818308	TRUE	ENSG00000092820	FALSE	XY	52655.5	0.523306	0.00323	1.10782	17	1	4	FALSE	0.267315	55.1034	0.252552	0.040003	0.0115574	0.3208121533580643	0.2589913589848143	0.2589913589848143
chr6	158766139	158767505	genic|chr6:158766139-158767505	genic	EZR	158818308	TRUE	ENSG00000092820	FALSE	XY	51486	0.523306	0.009621	3.22432	16	1	5	FALSE	0.267315	55.1034	0.252552	0.0694057	0.0878669	0.8665654883314047	0.7243320962950834	0.7243320962950834
chr6	158768227	158768882	genic|chr6:158768227-158768882	genic	EZR	158818308	TRUE	ENSG00000092820	FALSE	XY	49753.5	0.523306	0.003968	1.28392	15	1	5	FALSE	0.267315	55.1034	0.252552	0.0379767	0.0133102	0.3457104254152882	0.2781613454338025	0.2781613454338025
chr6	158769163	158770416	genic|chr6:158769163-158770416	genic	EZR	158818308	TRUE	ENSG00000092820	FALSE	XY	48518.5	0.523306	0.01819	5.7367	14	1	5	FALSE	0.267315	55.1034	0.252552	0.0681556	0.159638	0.9401707350452798	0.8480732293970524	0.8480732293970524
chr6	158770807	158771307	genic|chr6:158770807-158771307	genic	EZR	158818308	TRUE	ENSG00000092820	FALSE	XY	47251	0.523306	0.003317	1.01826	13	1	4	FALSE	0.267315	55.1034	0.252552	0.0413436	0.0123868	0.3062985806047354	0.2475257672850735	0.2475257672850735
chr6	158798267	158798767	genic|chr6:158798267-158798767	genic	EZR	158818308	TRUE	ENSG00000092820	FALSE	XY	19791	0.523306	0.0072	0.906301	7	1	2	FALSE	0.267315	55.1034	0.252552	0.0842826	0.105643	0.8306893001021008	0.6819880076008071	0.6819880076008071
chr6	158798871	158799371	genic|chr6:158798871-158799371	genic	EZR	158818308	TRUE	ENSG00000092820	FALSE	XY	19187	0.523306	0.019317	2.35569	6	1	2	FALSE	0.267315	55.1034	0.252552	0.0842826	0.283432	0.9577890747853124	0.8936927947513789	0.8936927947513789
chr6	158799376	158800762	genic|chr6:158799376-158800762	genic	EZR	158818308	TRUE	ENSG00000092820	FALSE	XY	18239	0.523306	0.03972	4.59879	5	1	2	FALSE	0.267315	55.1034	0.252552	0.0842826	0.582798	0.9858805546830152	0.9684632697324388	0.9684632697324388
chr6	158808402	158809793	genic|chr6:158808402-158809793	genic	EZR	158818308	TRUE	ENSG00000092820	FALSE	XY	9210.5	0.523306	0.048615	2.79586	4	1	2	FALSE	0.267315	55.1034	0.252552	0.0342589	0.144853	0.8603618052338247	0.7163802089398021	0.7163802089398021
chr6	158813710	158814533	genic|chr6:158813710-158814533	genic	EZR	158818308	TRUE	ENSG00000092820	FALSE	XY	4186.5	0.523306	0.104894	3.22698	2	1	4	FALSE	0.267315	55.1034	0.252552	0.0261208	0.241142	0.9192704025610878	0.7999742092409365	0.7999742092409365
chr6	158817258	158817758	genic|chr6:158817258-158817758	genic	EZR	158818308	TRUE	ENSG00000092820	FALSE	XY	800	0.523306	0.06776	2.08458	1	1	2	FALSE	0.267315	55.1034	0.252552	0.0685994	0.603141	0.9710282224554752	0.9241025284721166	0.9241025284721166
chr6	158818035	158819689	promoter|chr6:158818035-158819689	promoter	EZR	158818308	TRUE	ENSG00000092820	TRUE	XY	554	0.523306	1	6.91047	1	1	2	FALSE	0.267315	55.1034	0.252552	0.0685994	8.90114	0.9997063486316952	0.9979056256596676	0.9979056256596676
chr6	158834749	158835440	intergenic|chr6:158834749-158835440	intergenic	EZR	158818308	TRUE	ENSG00000092820	FALSE	XY	16786.5	0.523306	0.005797	0.616528	4	1	3	FALSE	0.267315	55.1034	0.252552	0.0338704	0.0170602	0.2455287322011764	0.1990622695563876	0.1990622695563876
chr6	158835475	158836223	intergenic|chr6:158835475-158836223	intergenic	EZR	158818308	TRUE	ENSG00000092820	FALSE	XY	17541	0.523306	0.013	1.44616	5	1	3	FALSE	0.267315	55.1034	0.252552	0.0338704	0.0382582	0.4965720335622646	0.3917576060522609	0.3917576060522609
chr6	158849802	158851190	intergenic|chr6:158849802-158851190	intergenic	EZR	158818308	TRUE	ENSG00000092820	FALSE	XY	32188	0.523306	0.007005	1.45121	7	1	1	FALSE	0.267315	55.1034	0.252552	0.0315419	0.0191409	0.2870520335553516	0.2322370315234237	0.2322370315234237
chr6	158909885	158911660	genic|chr6:158909885-158911660	genic	EZR	158818308	TRUE	ENSG00000092820	FALSE	XY	92464.5	0.523306	0.004324	2.63956	15	2	1	FALSE	0.267315	55.1034	0.252552	0.0773516	0.0508705	0.4443756226404979	0.351689	0.351689
chr6	158969409	158970712	intergenic|chr6:158969409-158970712	intergenic	FNDC1	159169396	TRUE	ENSG00000164694	FALSE	XY	199336	0.44389	0.005897	5.59263	32	3	1	FALSE	0.111116	24.7677	0.099733	0.0557332	0.034834	0.3135525376861913	0.2534876541805575	0.2534876541805575
chr6	158969409	158970712	intergenic|chr6:158969409-158970712	intergenic	RSPH3	159000187	TRUE	ENSG00000130363	FALSE	XY	30126.5	0.808728	0.03496	5.59263	3	1	1	FALSE	0.123793	23.601	0.13282	0.0309013	0.0935963	0.6089145287799711	0.4797287376067971	0.4797287376067971
chr6	158969409	158970712	intergenic|chr6:158969409-158970712	intergenic	TAGAP	159045152	TRUE	ENSG00000164691	FALSE	XY	75091.5	0.302031	0.018539	5.59263	9	2	1	FALSE	0.00929846	1.63937	0.0107848	0.0101188	0.0255938	0.2935404905442485	0.2373206424572025	0.2373206424572025
chr6	158972061	158972561	intergenic|chr6:158972061-158972561	intergenic	EZR	158818308	TRUE	ENSG00000092820	FALSE	XY	154003	0.523306	0.006455	6.64524	26	2	1	FALSE	0.267315	55.1034	0.252552	0.03285	0.0183889	0.2195437540315459	0.1774878541384183	0.1774878541384183
chr6	158972061	158972561	intergenic|chr6:158972061-158972561	intergenic	FNDC1	159169396	TRUE	ENSG00000164694	FALSE	XY	197085	0.44389	0.007088	6.64524	31	3	1	FALSE	0.111116	24.7677	0.099733	0.0811849	0.0942234	0.6586135905721902	0.5206512051171617	0.5206512051171617
chr6	158972061	158972561	intergenic|chr6:158972061-158972561	intergenic	RSPH3	159000187	TRUE	ENSG00000130363	FALSE	XY	27876	0.808728	0.044978	6.64524	2	1	1	FALSE	0.123793	23.601	0.13282	0.0196786	0.0842094	0.5197452029970678	0.4089553133651819	0.4089553133651819
chr6	158972061	158972561	intergenic|chr6:158972061-158972561	intergenic	TAGAP	159045152	TRUE	ENSG00000164691	FALSE	XY	72841	0.302031	0.022726	6.64524	8	2	1	FALSE	0.00929846	1.63937	0.0107848	0.00110985	0.0235442	0.261374	0.2118906173629022	0.2118906173629022
chr6	158999619	159000437	promoter|chr6:158999619-159000437	promoter	RSPH3	159000187	TRUE	ENSG00000130363	TRUE	XY	159	0.808728	1	11.3656	1	1	0	FALSE	0.123793	23.601	0.13282	0.0229124	2.07547	0.9863087916246216	0.9696093715950096	0.9696093715950096
chr6	159019613	159020113	intergenic|chr6:159019613-159020113	intergenic	TAGAP	159045152	TRUE	ENSG00000164691	FALSE	XY	25289	0.302031	0.004812	0.47617	4	1	1	FALSE	0.00929846	1.63937	0.0107848	0.0257792	0.0109426	0.2257676411606162	0.1826342797495554	0.1826342797495554
chr6	159020194	159021455	intergenic|chr6:159020194-159021455	intergenic	RSPH3	159000187	TRUE	ENSG00000130363	FALSE	XY	20637.5	0.808728	0.039187	4.25514	4	1	1	FALSE	0.123793	23.601	0.13282	0.0188572	0.0714717	0.5423665936829268	0.4270617635083833	0.4270617635083833
chr6	159020194	159021455	intergenic|chr6:159020194-159021455	intergenic	TAGAP	159045152	TRUE	ENSG00000164691	FALSE	XY	24327.5	0.302031	0.044743	4.25514	3	1	1	FALSE	0.00929846	1.63937	0.0107848	0.0257792	0.101747	0.8200371618142135	0.6706703429326176	0.6706703429326176
chr6	159038760	159040537	genic|chr6:159038760-159040537	genic	FNDC1	159169396	TRUE	ENSG00000164694	FALSE	XY	129748	0.44389	0.005587	3.41372	25	2	0	FALSE	0.111116	24.7677	0.099733	0.0915592	0.103371	0.6110835088319844	0.4812827906501623	0.4812827906501623
chr6	159038760	159040537	genic|chr6:159038760-159040537	genic	RSPH3	159000187	TRUE	ENSG00000130363	FALSE	XY	39461.5	0.808728	0.016185	3.41372	5	1	0	FALSE	0.123793	23.601	0.13282	0.0341768	0.0480989	0.2474365414956985	0.2006338089805287	0.2006338089805287
chr6	159038760	159040537	genic|chr6:159038760-159040537	genic	TAGAP	159045152	TRUE	ENSG00000164691	FALSE	XY	5503.5	0.302031	0.164469	3.41372	2	1	0	FALSE	0.00929846	1.63937	0.0107848	0.0109489	0.233143	0.8641748547593658	0.7213322825023882	0.7213322825023882
chr6	159044817	159045402	promoter|chr6:159044817-159045402	promoter	TAGAP	159045152	TRUE	ENSG00000164691	TRUE	XY	42.5	0.302031	1	0.755445	1	1	2	FALSE	0.00929846	1.63937	0.0107848	0.0048574	1.16742	0.994305	0.9894513340429272	0.9894513340429272
chr6	159045684	159046580	intergenic|chr6:159045684-159046580	intergenic	FNDC1	159169396	TRUE	ENSG00000164694	FALSE	XY	123264	0.44389	0.003091	1.79191	23	1	1	FALSE	0.111116	24.7677	0.099733	0.0911698	0.0564846	0.7790054304150117	0.6294583589099401	0.6294583589099401
chr6	159045684	159046580	intergenic|chr6:159045684-159046580	intergenic	TAGAP	159045152	TRUE	ENSG00000164691	FALSE	XY	980	0.302031	0.095245	1.79191	1	1	1	FALSE	0.00929846	1.63937	0.0107848	-0.0160559	0.0570982	0.5239312676167159	0.41238	0.41238
chr6	159054913	159056294	intergenic|chr6:159054913-159056294	intergenic	TAGAP	159045152	TRUE	ENSG00000164691	FALSE	XY	10451.5	0.302031	0.014347	0.574339	2	1	2	FALSE	0.00929846	1.63937	0.0107848	0.0123262	0.0212501	0.3181160301073077	0.2569998292929901	0.2569998292929901
chr6	159056594	159057499	intergenic|chr6:159056594-159057499	intergenic	TAGAP	159045152	TRUE	ENSG00000164691	FALSE	XY	11894.5	0.302031	0.012713	0.580978	3	1	2	FALSE	0.00929846	1.63937	0.0107848	0.00417234	0.014521	0.2726235986659317	0.2209671276869179	0.2209671276869179
chr6	159093719	159094927	intergenic|chr6:159093719-159094927	intergenic	TAGAP	159045152	TRUE	ENSG00000164691	FALSE	XY	49171	0.302031	0.006457	1.26243	8	1	2	FALSE	0.00929846	1.63937	0.0107848	0.00215133	0.00691522	0.2426413589189142	0.1966466643350093	0.1966466643350093
chr6	159095069	159096203	intergenic|chr6:159095069-159096203	intergenic	TAGAP	159045152	TRUE	ENSG00000164691	FALSE	XY	50484	0.302031	0.003201	0.642948	9	1	2	FALSE	0.00929846	1.63937	0.0107848	0.0203785	0.0061282	0.238247	0.1930885563805501	0.1930885563805501
chr6	159104030	159104836	intergenic|chr6:159104030-159104836	intergenic	FNDC1	159169396	TRUE	ENSG00000164694	FALSE	XY	64963	0.44389	0.006459	1.94283	14	1	2	FALSE	0.111116	24.7677	0.099733	0.0180399	0.0114775	0.3066533866447212	0.247831	0.247831
chr6	159104030	159104836	intergenic|chr6:159104030-159104836	intergenic	TAGAP	159045152	TRUE	ENSG00000164691	FALSE	XY	59281	0.302031	0.008205	1.94283	10	1	2	FALSE	0.00929846	1.63937	0.0107848	0.0171087	0.0141537	0.3981952967330912	0.3173009907874665	0.3173009907874665
chr6	159106668	159107168	intergenic|chr6:159106668-159107168	intergenic	FNDC1	159169396	TRUE	ENSG00000164694	FALSE	XY	62478	0.44389	0.009606	2.77656	13	1	2	FALSE	0.111116	24.7677	0.099733	0.0120621	0.0141087	0.3423325304818571	0.2754223311987979	0.2754223311987979
chr6	159106668	159107168	intergenic|chr6:159106668-159107168	intergenic	TAGAP	159045152	TRUE	ENSG00000164691	FALSE	XY	61766	0.302031	0.011243	2.77656	11	1	2	FALSE	0.00929846	1.63937	0.0107848	0.00608157	0.0136475	0.4007230895226122	0.3195212700006919	0.3195212700006919
chr6	159107309	159108033	intergenic|chr6:159107309-159108033	intergenic	FNDC1	159169396	TRUE	ENSG00000164694	FALSE	XY	61725	0.44389	0.005888	1.6809	12	1	2	FALSE	0.111116	24.7677	0.099733	0.0120621	0.00864795	0.2430741765348018	0.1970052453119958	0.1970052453119958
chr6	159107309	159108033	intergenic|chr6:159107309-159108033	intergenic	TAGAP	159045152	TRUE	ENSG00000164691	FALSE	XY	62519	0.302031	0.006722	1.6809	12	1	2	FALSE	0.00929846	1.63937	0.0107848	0.00608157	0.00815962	0.3067553353493206	0.2478961380081568	0.2478961380081568
chr6	159113267	159115429	intergenic|chr6:159113267-159115429	intergenic	FNDC1	159169396	TRUE	ENSG00000164694	FALSE	XY	55048	0.44389	0.038335	9.73263	11	1	0	FALSE	0.111116	24.7677	0.099733	0.0877195	0.627584	0.9818302414080492	0.9558792860573068	0.9558792860573068
chr6	159113267	159115429	intergenic|chr6:159113267-159115429	intergenic	TAGAP	159045152	TRUE	ENSG00000164691	FALSE	XY	69196	0.302031	0.035081	9.73263	13	1	0	FALSE	0.00929846	1.63937	0.0107848	0.00948401	0.0474608	0.5704649520815329	0.4490379543118735	0.4490379543118735
chr6	159134651	159135426	intergenic|chr6:159134651-159135426	intergenic	FNDC1	159169396	TRUE	ENSG00000164694	FALSE	XY	34357.5	0.44389	0.010064	1.57657	8	1	2	FALSE	0.111116	24.7677	0.099733	0.0173976	0.0175211	0.3397745397362725	0.2736	0.2736
chr6	159134651	159135426	intergenic|chr6:159134651-159135426	intergenic	TAGAP	159045152	TRUE	ENSG00000164691	FALSE	XY	89886.5	0.302031	0.004347	1.57657	16	1	2	FALSE	0.00929846	1.63937	0.0107848	0.000627379	0.00443479	0.2555072075391931	0.2072651915814809	0.2072651915814809
chr6	159136204	159137295	intergenic|chr6:159136204-159137295	intergenic	FNDC1	159169396	TRUE	ENSG00000164694	FALSE	XY	32646.5	0.44389	0.004937	0.734059	7	1	2	FALSE	0.111116	24.7677	0.099733	0.0284075	0.0122077	0.2496258436144622	0.2025247931988257	0.2025247931988257
chr6	159149211	159150096	intergenic|chr6:159149211-159150096	intergenic	FNDC1	159169396	TRUE	ENSG00000164694	FALSE	XY	19742.5	0.44389	0.007829	0.695382	5	1	4	FALSE	0.111116	24.7677	0.099733	0.0405819	0.028535	0.4515858449537713	0.3570287146065723	0.3570287146065723
chr6	159149211	159150096	intergenic|chr6:159149211-159150096	intergenic	TAGAP	159045152	TRUE	ENSG00000164691	FALSE	XY	104502	0.302031	0.001643	0.695382	19	1	4	FALSE	0.00929846	1.63937	0.0107848	0.00079614	0.00168522	0.2264771393031575	0.183264	0.183264
chr6	159150999	159151714	intergenic|chr6:159150999-159151714	intergenic	FNDC1	159169396	TRUE	ENSG00000164694	FALSE	XY	18039.5	0.44389	0.008355	0.67664	3	1	4	FALSE	0.111116	24.7677	0.099733	0.017208	0.0144582	0.2259805294451359	0.1828166036229479	0.1828166036229479
chr6	159150999	159151714	intergenic|chr6:159150999-159151714	intergenic	TAGAP	159045152	TRUE	ENSG00000164691	FALSE	XY	106204	0.302031	0.001573	0.67664	21	1	4	FALSE	0.00929846	1.63937	0.0107848	-0.00229957	0.00146185	0.2293208193535766	0.1857505803104385	0.1857505803104385
chr6	159163725	159164536	intergenic|chr6:159163725-159164536	intergenic	FNDC1	159169396	TRUE	ENSG00000164694	FALSE	XY	5265.5	0.44389	0.287722	6.60198	1	1	1	FALSE	0.111116	24.7677	0.099733	0.0609484	2.0069	0.996333	0.9925227138998076	0.9925227138998076
chr6	159163725	159164536	intergenic|chr6:159163725-159164536	intergenic	TAGAP	159045152	TRUE	ENSG00000164691	FALSE	XY	118978	0.302031	0.013659	6.60198	23	1	1	FALSE	0.00929846	1.63937	0.0107848	0.00865195	0.0179956	0.5332029098604817	0.4197996044727372	0.4197996044727372
chr6	159168487	159170455	promoter|chr6:159168487-159170455	promoter	FNDC1	159169396	TRUE	ENSG00000164694	TRUE	XY	75	0.44389	1	3.44373	1	1	2	FALSE	0.111116	24.7677	0.099733	0.0964772	21.6415	0.9999458207464624	0.999235	0.999235
chr6	159174204	159174704	genic|chr6:159174204-159174704	genic	FNDC1	159169396	TRUE	ENSG00000164694	FALSE	XY	5058	0.44389	0.075685	1.66659	2	1	1	FALSE	0.111116	24.7677	0.099733	0.0315447	0.206825	0.8904025107676345	0.7543799837954277	0.7543799837954277
chr6	159224408	159225216	genic|chr6:159224408-159225216	genic	FNDC1	159169396	TRUE	ENSG00000164694	FALSE	XY	55416	0.44389	0.005436	1.3896	4	1	1	FALSE	0.111116	24.7677	0.099733	0.0959604	0.115722	0.8169099158682266	0.6671961822152538	0.6671961822152538
chr6	159301749	159303723	intergenic|chr6:159301749-159303723	intergenic	FNDC1	159169396	TRUE	ENSG00000164694	FALSE	XY	133340	0.44389	0.011993	7.53491	8	1	0	FALSE	0.111116	24.7677	0.099733	0.0450281	0.0503658	0.4409253059812789	0.3491926165908917	0.3491926165908917
chr6	159648949	159649930	intergenic|chr6:159648949-159649930	intergenic	FNDC1	159169396	TRUE	ENSG00000164694	FALSE	XY	480044	0.44389	0.003857	8.99956	10	1	2	FALSE	0.111116	24.7677	0.099733	0.0964606	0.0834272	0.8257905981875171	0.6766808541123213	0.6766808541123213
chr6	159650038	159650538	intergenic|chr6:159650038-159650538	intergenic	FNDC1	159169396	TRUE	ENSG00000164694	FALSE	XY	480892	0.44389	0.00079	1.84658	11	1	2	FALSE	0.111116	24.7677	0.099733	0.0964606	0.0170878	0.3695054377399951	0.296165	0.296165
chr6	159692455	159694009	intergenic|chr6:159692455-159694009	intergenic	WTAP	159726997	TRUE	ENSG00000146457	FALSE	XY	33765	0.937728	0.059254	18.007	2	1	0	FALSE	0.421085	84.1173	0.393749	0.0169115	0.101573	0.3587976484366652	0.2881222430849386	0.2881222430849386
chr6	159726492	159727973	promoter|chr6:159726492-159727973	promoter	WTAP	159726997	TRUE	ENSG00000146457	TRUE	XY	235.5	0.937728	1	27.7646	1	1	0	FALSE	0.421085	84.1173	0.393749	0.0392681	3.49532	0.9935081509493212	0.987947	0.987947
chr6	159761706	159762646	promoter|chr6:159761706-159762646	promoter	ACAT2	159761956	TRUE	ENSG00000120437	TRUE	XY	220	0.966441	1	29.8218	1	1	0	FALSE	0.337264	66.9335	0.317051	0.0396472	3.53781	0.9934538786973912	0.987837	0.987837
chr6	159789453	159790116	promoter|chr6:159789453-159790116	promoter	MRPL18	159789866	TRUE	ENSG00000112110	TRUE	XY	81.5	0.964347	1	17.3152	1	2	1	TRUE	0.125879	21.9247	0.13193	0.0197297	1.87529	0.9142992153823002	0.7898006731950229	0.7898006731950229
chr6	159789453	159790116	promoter|chr6:159789453-159790116	promoter	TCP1	159789703	TRUE	ENSG00000120438	TRUE	XY	81.5	0.930252	1	17.3152	1	2	1	TRUE	0.347973	64.9987	0.334014	0.0231291	2.08986	0.9300991749551496	0.823614	0.823614
chr6	159790130	159790929	promoter|chr6:159790130-159790929	promoter	MRPL18	159789866	TRUE	ENSG00000112110	TRUE	XY	663.5	0.964347	1	11.1007	1	2	1	TRUE	0.125879	21.9247	0.13193	0.0197297	1.87529	0.9142992153823002	0.7898006731950229	0.7898006731950229
chr6	159790130	159790929	promoter|chr6:159790130-159790929	promoter	TCP1	159789703	TRUE	ENSG00000120438	TRUE	XY	826.5	0.930252	1	11.1007	2	2	1	TRUE	0.347973	64.9987	0.334014	0.0231291	2.08986	0.9492440146970068	0.871368	0.871368
chr6	159968748	159969348	promoter|chr6:159968748-159969348	promoter	IGF2R	159969098	TRUE	ENSG00000197081	TRUE	XY	50	0.742	1	7.00695	1	1	0	FALSE	0.216208	42.7565	0.221926	0.0542174	5.6285	0.997711	0.9945591954493538	0.9945591954493538
chr6	160088912	160089412	genic|chr6:160088912-160089412	genic	IGF2R	159969098	TRUE	ENSG00000197081	FALSE	XY	120064	0.742	0.026423	11.0411	7	1	2	FALSE	0.216208	42.7565	0.221926	0.029199	0.0670052	0.6347199562460593	0.500372	0.500372
chr6	160088912	160089412	genic|chr6:160088912-160089412	genic	SLC22A3	160348372	TRUE	ENSG00000146477	FALSE	XY	259210	0.401369	0.022121	11.0411	18	3	2	FALSE	0.0224553	4.88857	0.0243966	0.00907577	0.0295405	0.2557399305338794	0.2074458796899366	0.2074458796899366
chr6	160140954	160141764	genic|chr6:160140954-160141764	genic	SLC22A3	160348372	TRUE	ENSG00000146477	FALSE	XY	207013	0.401369	0.029144	11.5543	12	2	1	FALSE	0.0224553	4.88857	0.0243966	0.0129509	0.0440347	0.4290870096561872	0.3405494080507047	0.3405494080507047
chr6	160162332	160163393	intergenic|chr6:160162332-160163393	intergenic	SLC22A3	160348372	TRUE	ENSG00000146477	FALSE	XY	185510	0.401369	0.006691	2.37081	11	2	1	FALSE	0.0224553	4.88857	0.0243966	0.0414126	0.0250415	0.2542069714168756	0.2061023160268013	0.2061023160268013
chr6	160347877	160349191	promoter|chr6:160347877-160349191	promoter	SLC22A3	160348372	TRUE	ENSG00000146477	TRUE	XY	162	0.401369	1	2.00164	1	1	0	FALSE	0.0224553	4.88857	0.0243966	0.0439833	4.06208	0.9977741044201356	0.9946221725386352	0.9946221725386352
chr6	160399849	160401002	genic|chr6:160399849-160401002	genic	SLC22A3	160348372	TRUE	ENSG00000146477	FALSE	XY	52053.5	0.401369	0.030896	2.97864	3	1	0	FALSE	0.0224553	4.88857	0.0243966	0.0301973	0.0808809	0.5202240292052804	0.4095015833699506	0.4095015833699506
chr6	160430491	160431594	genic|chr6:160430491-160431594	genic	SLC22A3	160348372	TRUE	ENSG00000146477	FALSE	XY	82670.5	0.401369	0.006684	1.03493	6	1	2	FALSE	0.0224553	4.88857	0.0243966	0.0203339	0.0127781	0.2617684169991367	0.2121734488627827	0.2121734488627827
chr6	160439082	160439961	genic|chr6:160439082-160439961	genic	SLC22A3	160348372	TRUE	ENSG00000146477	FALSE	XY	91149.5	0.401369	0.01606	2.74835	9	1	1	FALSE	0.0224553	4.88857	0.0243966	0.0287032	0.0400876	0.5994857806295868	0.4721651495415027	0.4721651495415027
chr6	160455626	160456369	intergenic|chr6:160455626-160456369	intergenic	SLC22A3	160348372	TRUE	ENSG00000146477	FALSE	XY	107626	0.401369	0.024401	4.9503	10	1	0	FALSE	0.0224553	4.88857	0.0243966	0.0277052	0.0590011	0.5497952332618641	0.4332054048671329	0.4332054048671329
chr6	160519557	160521227	intergenic|chr6:160519557-160521227	intergenic	SLC22A3	160348372	TRUE	ENSG00000146477	FALSE	XY	172020	0.401369	0.037005	12.1363	11	1	0	FALSE	0.0224553	4.88857	0.0243966	0.0166572	0.0629221	0.5847649689714707	0.4599885199587389	0.4599885199587389
chr6	160595748	160596555	genic|chr6:160595748-160596555	genic	SLC22A3	160348372	TRUE	ENSG00000146477	FALSE	XY	247780	0.401369	0.007813	3.72364	15	1	0	FALSE	0.0224553	4.88857	0.0243966	0.0341913	0.0232296	0.2970798094294474	0.2400810091226609	0.2400810091226609
chr6	160930616	160931348	intergenic|chr6:160930616-160931348	intergenic	MAP3K4	160991726	TRUE	ENSG00000085511	FALSE	XY	60744	0.668185	0.044721	9.22346	2	1	1	TRUE	0.462114	96.863	0.41935	0.0178952	0.0791024	0.2235269279615835	0.1807427121201214	0.1807427121201214
chr6	160991287	160992646	promoter|chr6:160991287-160992646	promoter	MAP3K4	160991726	TRUE	ENSG00000085511	TRUE	XY	240.5	0.668185	1	8.37374	1	1	1	TRUE	0.462114	96.863	0.41935	0.0205234	1.92333	0.9765009131745024	0.9378839722233672	0.9378839722233672
chr6	160992690	160993190	genic|chr6:160992690-160993190	genic	MAP3K4	160991726	TRUE	ENSG00000085511	FALSE	XY	1214	0.668185	0.074969	1.19817	2	1	1	TRUE	0.462114	96.863	0.41935	0.0205234	0.14419	0.425938	0.338224	0.338224
chr6	161137887	161139271	genic|chr6:161137887-161139271	genic	AGPAT4	161274075	TRUE	ENSG00000026652	FALSE	XY	135496	0.788661	0.006208	4.26605	24	1	1	FALSE	0.7822	184.185	0.610806	0.0292719	0.0157793	0.2875789930985589	0.2327106015509494	0.2327106015509494
chr6	161238936	161239436	genic|chr6:161238936-161239436	genic	AGPAT4	161274075	TRUE	ENSG00000026652	FALSE	XY	34889	0.788661	0.019524	3.34275	5	1	2	FALSE	0.7822	184.185	0.610806	0.0172928	0.0338773	0.344437	0.2770214042303957	0.2770214042303957
chr6	161273092	161274380	promoter|chr6:161273092-161274380	promoter	AGPAT4	161274075	TRUE	ENSG00000026652	TRUE	XY	339	0.788661	1	12.8897	1	1	0	FALSE	0.7822	184.185	0.610806	0.0185812	1.80789	0.9831167030757908	0.9598405930047416	0.9598405930047416
chr6	161279874	161280374	intergenic|chr6:161279874-161280374	intergenic	AGPAT4	161274075	TRUE	ENSG00000026652	FALSE	XY	6049	0.788661	0.095134	2.70697	1	1	1	FALSE	0.7822	184.185	0.610806	0.0391739	0.331528	0.879359	0.7396587970636946	0.7396587970636946
chr6	161283590	161284487	intergenic|chr6:161283590-161284487	intergenic	AGPAT4	161274075	TRUE	ENSG00000026652	FALSE	XY	9963.5	0.788661	0.023545	1.11687	2	1	1	FALSE	0.7822	184.185	0.610806	0.0166319	0.0400029	0.2708485342306094	0.2194601393101317	0.2194601393101317
chr6	161373227	161374326	genic|chr6:161373227-161374326	genic	PACRG	162727131	TRUE	ENSG00000112530	FALSE	XY	1.35335e+06	0.475695	0.000461	3.10071	72	1	2	FALSE	0.206494	47.874	0.185121	0.0193182	0.000853244	0.2225943488726481	0.1798940076781901	0.1798940076781901
chr6	161443781	161444281	genic|chr6:161443781-161444281	genic	PACRG	162727131	TRUE	ENSG00000112530	FALSE	XY	1283100	0.475695	0.000321	2.04179	65	1	3	FALSE	0.206494	47.874	0.185121	0.023962	0.00068889	0.2215267101814219	0.1791411271231068	0.1791411271231068
chr6	161479314	161481198	genic|chr6:161479314-161481198	genic	PACRG	162727131	TRUE	ENSG00000112530	FALSE	XY	1246875	0.475695	0.000966	5.97828	60	1	1	FALSE	0.206494	47.874	0.185121	0.0376728	0.00320911	0.245601	0.1991420937811065	0.1991420937811065
chr6	162726881	162727381	promoter|chr6:162726881-162727381	promoter	PACRG	162727131	TRUE	ENSG00000112530	TRUE	XY	0	0.475695	1	1.30483	0	1	1	FALSE	0.206494	47.874	0.185121	0.0383483	3.39435	0.9846238859893706	0.9647351401853967	0.9647351401853967
chr6	162726881	162727381	promoter|chr6:162726881-162727381	promoter	PRKN	162727802	TRUE	ENSG00000185345	TRUE	XY	671	0.895329	1	1.30483	1	2	1	FALSE	0.682899	175.87	0.511073	0.0204776	1.92052	0.9800076531957314	0.9492022382799506	0.9492022382799506
chr6	162727552	162728584	promoter|chr6:162727552-162728584	promoter	PACRG	162727131	TRUE	ENSG00000112530	TRUE	XY	937	0.475695	1	15.7804	1	2	1	FALSE	0.206494	47.874	0.185121	0.0383483	3.39435	0.9958495072089328	0.9918311713823434	0.9918311713823434
chr6	162727552	162728584	promoter|chr6:162727552-162728584	promoter	PRKN	162727802	TRUE	ENSG00000185345	TRUE	XY	266	0.895329	1	15.7804	1	1	1	FALSE	0.682899	175.87	0.511073	0.0204776	1.92052	0.992265	0.9854028897591904	0.9854028897591904
chr6	162856765	162857265	genic|chr6:162856765-162857265	genic	QKI	163414642	TRUE	ENSG00000112531	FALSE	XY	557627	0.866957	0.000732	4.05756	33	3	2	FALSE	0.85808	330.923	0.514371	0.149919	0.0869886	0.5101290266441239	0.401392	0.401392
chr6	162857298	162857798	genic|chr6:162857298-162857798	genic	QKI	163414642	TRUE	ENSG00000112531	FALSE	XY	557094	0.866957	0.000388	2.14831	32	3	2	FALSE	0.85808	330.923	0.514371	0.149919	0.0461087	0.2850418353895705	0.2307862847344214	0.2307862847344214
chr6	163260015	163260857	genic|chr6:163260015-163260857	genic	QKI	163414642	TRUE	ENSG00000112531	FALSE	XY	154206	0.866957	0.004235	6.29309	13	3	1	FALSE	0.85808	330.923	0.514371	0.140658	0.374651	0.8627088301394904	0.7195466790543513	0.7195466790543513
chr6	163260871	163261371	genic|chr6:163260871-163261371	genic	QKI	163414642	TRUE	ENSG00000112531	FALSE	XY	153521	0.866957	0.000649	0.959936	12	3	1	FALSE	0.85808	330.923	0.514371	0.140658	0.057414	0.2300231190539002	0.1863437333189842	0.1863437333189842
chr6	163396068	163397759	intergenic|chr6:163396068-163397759	intergenic	CAHM	163413950	TRUE	ENSG00000270419	FALSE	XY	17036.5	0.977814	0.027185	4.23492	4	1	1	FALSE	0.0197443	3.26397	0.0220407	0.0244234	0.0592051	0.4266830931681716	0.3387670693921351	0.3387670693921351
chr6	163396068	163397759	intergenic|chr6:163396068-163397759	intergenic	QKI	163414642	TRUE	ENSG00000112531	FALSE	XY	17728.5	0.866957	0.026123	4.23492	4	2	1	FALSE	0.85808	330.923	0.514371	0.106583	0.780149	0.9553457232737952	0.8869899659275455	0.8869899659275455
chr6	163404685	163406514	intergenic|chr6:163404685-163406514	intergenic	CAHM	163413950	TRUE	ENSG00000270419	FALSE	XY	8350.5	0.977814	0.024459	1.83571	2	1	0	FALSE	0.0197443	3.26397	0.0220407	0.0315346	0.0668178	0.2200321108683088	0.1778617378130197	0.1778617378130197
chr6	163404685	163406514	intergenic|chr6:163404685-163406514	intergenic	QKI	163414642	TRUE	ENSG00000112531	FALSE	XY	9042.5	0.866957	0.022564	1.83571	2	2	0	FALSE	0.85808	330.923	0.514371	0.105094	0.642644	0.8295985365319052	0.6808796863903537	0.6808796863903537
chr6	163413453	163414255	promoter|chr6:163413453-163414255	promoter	CAHM	163413950	TRUE	ENSG00000270419	TRUE	XY	96	0.977814	1	25.2815	1	1	1	FALSE	0.0197443	3.26397	0.0220407	0.0146694	1.59599	0.9884703493116342	0.9756550505692984	0.9756550505692984
chr6	163413453	163414255	promoter|chr6:163413453-163414255	promoter	QKI	163414642	TRUE	ENSG00000112531	TRUE	XY	788	0.866957	1	25.2815	1	2	1	FALSE	0.85808	330.923	0.514371	0.0695202	9.16622	0.9986611150800848	0.995873	0.995873
chr6	163414333	163415223	promoter|chr6:163414333-163415223	promoter	CAHM	163413950	TRUE	ENSG00000270419	TRUE	XY	828	0.977814	1	9.78031	1	2	1	FALSE	0.0197443	3.26397	0.0220407	0.0146694	1.59599	0.9703792042904588	0.9228870904002082	0.9228870904002082
chr6	163414333	163415223	promoter|chr6:163414333-163415223	promoter	QKI	163414642	TRUE	ENSG00000112531	TRUE	XY	136	0.866957	1	9.78031	1	1	1	FALSE	0.85808	330.923	0.514371	0.0695202	9.16622	0.9994879646533372	0.997147	0.997147
chr6	163422237	163423690	genic|chr6:163422237-163423690	genic	C6orf118	165309622	TRUE	ENSG00000112539	FALSE	XY	1.88666e+06	0.454727	0.00042	1.47763	107	1	2	FALSE	0.035392	6.28424	0.0400503	0.0198944	0.000791766	0.2647689211136581	0.2145703266718417	0.2145703266718417
chr6	163422237	163423690	genic|chr6:163422237-163423690	genic	QKI	163414642	TRUE	ENSG00000112531	FALSE	XY	8321.5	0.866957	0.019776	1.47763	2	1	2	FALSE	0.85808	330.923	0.514371	0.0701327	0.184844	0.8001138111170953	0.6504367757709342	0.6504367757709342
chr6	163424102	163424834	genic|chr6:163424102-163424834	genic	C6orf118	165309622	TRUE	ENSG00000112539	FALSE	XY	1885154	0.454727	0.000153	0.538181	106	1	2	FALSE	0.035392	6.28424	0.0400503	0.00702617	0.000191398	0.2451233099380147	0.1987504561785799	0.1987504561785799
chr6	163424102	163424834	genic|chr6:163424102-163424834	genic	QKI	163414642	TRUE	ENSG00000112531	FALSE	XY	9826	0.866957	0.006076	0.538181	3	1	2	FALSE	0.85808	330.923	0.514371	0.0688162	0.0544584	0.4199413324445463	0.3337489682958346	0.3337489682958346
chr6	163427480	163428279	genic|chr6:163427480-163428279	genic	C6orf118	165309622	TRUE	ENSG00000112539	FALSE	XY	1.88174e+06	0.454727	0.000232	0.812416	105	1	2	FALSE	0.035392	6.28424	0.0400503	-0.00300678	0.000210801	0.2448635138963182	0.198505	0.198505
chr6	163427480	163428279	genic|chr6:163427480-163428279	genic	QKI	163414642	TRUE	ENSG00000112531	FALSE	XY	13237.5	0.866957	0.006759	0.812416	4	1	2	FALSE	0.85808	330.923	0.514371	0.0524782	0.0359919	0.3178019141716914	0.2567508880815115	0.2567508880815115
chr6	163438887	163439926	genic|chr6:163438887-163439926	genic	C6orf118	165309622	TRUE	ENSG00000112539	FALSE	XY	1.87022e+06	0.454727	0.000235	0.818537	104	1	1	FALSE	0.035392	6.28424	0.0400503	0.00976498	0.000320789	0.2256551043853027	0.1825494779479794	0.1825494779479794
chr6	163438887	163439926	genic|chr6:163438887-163439926	genic	QKI	163414642	TRUE	ENSG00000112531	FALSE	XY	24764.5	0.866957	0.003585	0.818537	5	1	1	FALSE	0.85808	330.923	0.514371	0.0626436	0.0263939	0.2353343832063988	0.1906636270471857	0.1906636270471857
chr6	163457244	163458205	genic|chr6:163457244-163458205	genic	C6orf118	165309622	TRUE	ENSG00000112539	FALSE	XY	1.8519e+06	0.454727	0.000177	0.609531	102	1	1	FALSE	0.035392	6.28424	0.0400503	-0.00321465	0.000159765	0.219298	0.1773099125839435	0.1773099125839435
chr6	163500702	163501202	genic|chr6:163500702-163501202	genic	C6orf118	165309622	TRUE	ENSG00000112539	FALSE	XY	1808670	0.454727	0	0	98	1	2	FALSE	0.035392	6.28424	0.0400503	0.00110737	0	0.2321272573779102	0.1879855084260077	0.1879855084260077
chr6	163501283	163501783	genic|chr6:163501283-163501783	genic	C6orf118	165309622	TRUE	ENSG00000112539	FALSE	XY	1808089	0.454727	0.000432	1.45365	97	1	2	FALSE	0.035392	6.28424	0.0400503	0.00110737	0.000447518	0.2449317907753724	0.1985833242080768	0.1985833242080768
chr6	163501283	163501783	genic|chr6:163501283-163501783	genic	QKI	163414642	TRUE	ENSG00000112531	FALSE	XY	86891	0.866957	0.00176	1.45365	12	1	2	FALSE	0.85808	330.923	0.514371	0.184111	0.621857	0.986645	0.9704937094519308	0.9704937094519308
chr6	163501891	163502391	genic|chr6:163501891-163502391	genic	C6orf118	165309622	TRUE	ENSG00000112539	FALSE	XY	1807481	0.454727	0	0	96	1	2	FALSE	0.035392	6.28424	0.0400503	0.00110737	0	0.2303143767752788	0.1865602770634153	0.1865602770634153
chr6	163513354	163514354	genic|chr6:163513354-163514354	genic	C6orf118	165309622	TRUE	ENSG00000112539	FALSE	XY	1795768	0.454727	0.000129	0.429464	94	1	2	FALSE	0.035392	6.28424	0.0400503	-0.00655008	0.000104697	0.2316587131314126	0.1876205350155591	0.1876205350155591
chr6	163516633	163517808	genic|chr6:163516633-163517808	genic	C6orf118	165309622	TRUE	ENSG00000112539	FALSE	XY	1.7924e+06	0.454727	0.000159	0.529362	93	1	2	FALSE	0.035392	6.28424	0.0400503	0.00223274	0.000170726	0.2327203085067213	0.1884320401404681	0.1884320401404681
chr6	163543299	163543799	genic|chr6:163543299-163543799	genic	C6orf118	165309622	TRUE	ENSG00000112539	FALSE	XY	1766073	0.454727	0.000346	1.13593	89	1	2	FALSE	0.035392	6.28424	0.0400503	0.00982503	0.000473215	0.2379120826158489	0.1928059071884356	0.1928059071884356
chr6	163552225	163553064	genic|chr6:163552225-163553064	genic	C6orf118	165309622	TRUE	ENSG00000112539	FALSE	XY	1.75698e+06	0.454727	0.000146	0.47617	87	1	2	FALSE	0.035392	6.28424	0.0400503	0.00207945	0.000156003	0.2264438240027448	0.183238	0.183238
chr6	163554075	163554994	genic|chr6:163554075-163554994	genic	C6orf118	165309622	TRUE	ENSG00000112539	FALSE	XY	1.75509e+06	0.454727	0.000185	0.60369	86	1	3	FALSE	0.035392	6.28424	0.0400503	0.00160742	0.000194724	0.2392311541823209	0.1939455230666741	0.1939455230666741
chr6	163555233	163555733	genic|chr6:163555233-163555733	genic	C6orf118	165309622	TRUE	ENSG00000112539	FALSE	XY	1754139	0.454727	2.7e-05	0.087943	85	1	3	FALSE	0.035392	6.28424	0.0400503	0.023063	5.6307485819239e-05	0.2339239511603613	0.1894809137747505	0.1894809137747505
chr6	163558186	163559102	genic|chr6:163558186-163559102	genic	C6orf118	165309622	TRUE	ENSG00000112539	FALSE	XY	1750978	0.454727	0.000161	0.523449	84	1	3	FALSE	0.035392	6.28424	0.0400503	-0.000460576	0.000158654	0.2360142636679513	0.1912324191661963	0.1912324191661963
chr6	163562934	163563734	genic|chr6:163562934-163563734	genic	C6orf118	165309622	TRUE	ENSG00000112539	FALSE	XY	1746288	0.454727	0.000161	0.521422	83	1	2	FALSE	0.035392	6.28424	0.0400503	0.00942719	0.000217421	0.2241972293282664	0.1812968419620612	0.1812968419620612
chr6	163579153	163580340	intergenic|chr6:163579153-163580340	intergenic	QKI	163414642	TRUE	ENSG00000112531	FALSE	XY	165104	0.866957	0.000795	1.26632	29	1	0	FALSE	0.85808	330.923	0.514371	0.143805	0.0777495	0.5989567795453895	0.4717092400724992	0.4717092400724992
chr6	163665525	163666773	intergenic|chr6:163665525-163666773	intergenic	QKI	163414642	TRUE	ENSG00000112531	FALSE	XY	251507	0.866957	0.000481	1.17895	31	1	1	FALSE	0.85808	330.923	0.514371	0.104424	0.0134096	0.2614350265830624	0.2119359771317509	0.2119359771317509
chr6	163667654	163668859	intergenic|chr6:163667654-163668859	intergenic	QKI	163414642	TRUE	ENSG00000112531	FALSE	XY	253614	0.866957	0.000438	1.08274	32	1	1	FALSE	0.85808	330.923	0.514371	0.101751	0.011214	0.2327489841968416	0.1884565076316717	0.1884565076316717
chr6	163836829	163838123	intergenic|chr6:163836829-163838123	intergenic	C6orf118	165309622	TRUE	ENSG00000112539	FALSE	XY	1472146	0.454727	0.001957	5.33445	68	1	1	FALSE	0.035392	6.28424	0.0400503	0.0180252	0.0034759	0.2723680055039047	0.2207251519109709	0.2207251519109709
chr6	163836829	163838123	intergenic|chr6:163836829-163838123	intergenic	QKI	163414642	TRUE	ENSG00000112531	FALSE	XY	422834	0.866957	0.001278	5.33445	41	1	1	FALSE	0.85808	330.923	0.514371	0.115567	0.0508194	0.6787634581470483	0.5390694692645529	0.5390694692645529
chr6	163943200	163944405	intergenic|chr6:163943200-163944405	intergenic	C6orf118	165309622	TRUE	ENSG00000112539	FALSE	XY	1.36582e+06	0.454727	0.006165	15.5631	58	1	1	FALSE	0.035392	6.28424	0.0400503	0.0158172	0.0102059	0.4104808678716117	0.326874	0.326874
chr6	163943200	163944405	intergenic|chr6:163943200-163944405	intergenic	QKI	163414642	TRUE	ENSG00000112531	FALSE	XY	529160	0.866957	0.002962	15.5631	51	1	1	FALSE	0.85808	330.923	0.514371	0.123098	0.149732	0.9257437931743744	0.8148508564309831	0.8148508564309831
chr6	163954017	163955077	intergenic|chr6:163954017-163955077	intergenic	C6orf118	165309622	TRUE	ENSG00000112539	FALSE	XY	1355075	0.454727	0.000648	1.62222	55	1	2	FALSE	0.035392	6.28424	0.0400503	0.0335624	0.0018884	0.2344418511264676	0.1899680466360017	0.1899680466360017
chr6	163982857	163984003	intergenic|chr6:163982857-163984003	intergenic	QKI	163414642	TRUE	ENSG00000112531	FALSE	XY	568788	0.866957	0.000281	1.59156	57	1	2	FALSE	0.85808	330.923	0.514371	0.11568	0.0112144	0.3128701813041021	0.2528948534283836	0.2528948534283836
chr6	164085098	164086402	intergenic|chr6:164085098-164086402	intergenic	C6orf118	165309622	TRUE	ENSG00000112539	FALSE	XY	1223872	0.454727	0.001477	3.331	47	1	1	FALSE	0.035392	6.28424	0.0400503	0.0344968	0.00443437	0.2598600953355421	0.2107459502548833	0.2107459502548833
chr6	164085098	164086402	intergenic|chr6:164085098-164086402	intergenic	QKI	163414642	TRUE	ENSG00000112531	FALSE	XY	671108	0.866957	0.000497	3.331	62	1	1	FALSE	0.85808	330.923	0.514371	0.157656	0.0755768	0.8237878084616189	0.6746560365163196	0.6746560365163196
chr6	164150013	164150937	intergenic|chr6:164150013-164150937	intergenic	QKI	163414642	TRUE	ENSG00000112531	FALSE	XY	735833	0.866957	0.000173	1.27665	66	1	1	FALSE	0.85808	330.923	0.514371	0.151377	0.021536	0.4624835693640612	0.3655887138623931	0.3655887138623931
chr6	164151007	164152203	intergenic|chr6:164151007-164152203	intergenic	C6orf118	165309622	TRUE	ENSG00000112539	FALSE	XY	1158017	0.454727	0.001419	3.02449	42	1	1	FALSE	0.035392	6.28424	0.0400503	0.0286671	0.00353792	0.229167	0.1855752321582759	0.1855752321582759
chr6	164151007	164152203	intergenic|chr6:164151007-164152203	intergenic	QKI	163414642	TRUE	ENSG00000112531	FALSE	XY	736963	0.866957	0.00041	3.02449	67	1	1	FALSE	0.85808	330.923	0.514371	0.151377	0.051039	0.7305102560164465	0.5835454036104201	0.5835454036104201
chr6	164904673	164906175	intergenic|chr6:164904673-164906175	intergenic	C6orf118	165309622	TRUE	ENSG00000112539	FALSE	XY	404198	0.454727	0.005478	3.97344	17	1	1	FALSE	0.035392	6.28424	0.0400503	0.0131698	0.00833485	0.2429448671638197	0.1968937944677978	0.1968937944677978
chr6	164906774	164907475	intergenic|chr6:164906774-164907475	intergenic	C6orf118	165309622	TRUE	ENSG00000112539	FALSE	XY	402498	0.454727	0.003334	2.40765	16	1	2	FALSE	0.035392	6.28424	0.0400503	0.0244413	0.00726515	0.2405293528071968	0.1949301039127903	0.1949301039127903
chr6	164926402	164928794	intergenic|chr6:164926402-164928794	intergenic	C6orf118	165309622	TRUE	ENSG00000112539	FALSE	XY	382024	0.454727	0.01879	12.8634	14	1	0	FALSE	0.035392	6.28424	0.0400503	0.0232196	0.0393818	0.4180800859133102	0.3325023801495303	0.3325023801495303
chr6	164926402	164928794	intergenic|chr6:164926402-164928794	intergenic	QKI	163414642	TRUE	ENSG00000112531	FALSE	XY	1512956	0.866957	0.000835	12.8634	95	1	0	FALSE	0.85808	330.923	0.514371	0.105247	0.0238975	0.3420561486979259	0.2752576426141515	0.2752576426141515
chr6	165231080	165232739	intergenic|chr6:165231080-165232739	intergenic	C6orf118	165309622	TRUE	ENSG00000112539	FALSE	XY	77712.5	0.454727	0.027948	3.74478	5	1	1	FALSE	0.035392	6.28424	0.0400503	-0.00376945	0.0247845	0.3462191147656235	0.2785104940727084	0.2785104940727084
chr6	165231080	165232739	intergenic|chr6:165231080-165232739	intergenic	QKI	163414642	TRUE	ENSG00000112531	FALSE	XY	1.81727e+06	0.866957	0.000201	3.74478	104	1	1	FALSE	0.85808	330.923	0.514371	0.101242	0.00506324	0.2312864300236305	0.1873208082483175	0.1873208082483175
chr6	165308191	165310283	promoter|chr6:165308191-165310283	promoter	C6orf118	165309622	TRUE	ENSG00000112539	TRUE	XY	385	0.454727	1	2.91735	1	1	0	FALSE	0.035392	6.28424	0.0400503	0.0227132	2.06234	0.9919974497022088	0.9847430012777184	0.9847430012777184
chr6	165404196	165405240	genic|chr6:165404196-165405240	genic	C6orf118	165309622	TRUE	ENSG00000112539	FALSE	XY	95096	0.454727	0.028612	4.7143	2	1	1	FALSE	0.035392	6.28424	0.0400503	0.00827274	0.0372432	0.3637904552942478	0.292032	0.292032
chr6	165660304	165663361	promoter|chr6:165660304-165663361	promoter	PDE10A	165662100	TRUE	ENSG00000112541	TRUE	XY	267.5	0.614023	1	27.0336	1	1	0	FALSE	1.03113	281.196	0.700749	0.0269651	2.36161	0.9915465324132892	0.983815	0.983815
chr6	165728154	165728654	intergenic|chr6:165728154-165728654	intergenic	PDE10A	165662100	TRUE	ENSG00000112541	FALSE	XY	66304	0.614023	0.010509	5.16475	5	1	2	FALSE	1.03113	281.196	0.700749	0.0223164	0.0214008	0.2729004711363544	0.2212366703234189	0.2212366703234189
chr6	165752406	165754001	intergenic|chr6:165752406-165754001	intergenic	PDE10A	165662100	TRUE	ENSG00000112541	FALSE	XY	91103.5	0.614023	0.012616	8.58531	10	1	1	FALSE	1.03113	281.196	0.700749	0.0357066	0.0393656	0.5057331776635025	0.3986663903450711	0.3986663903450711
chr6	166005473	166006928	intergenic|chr6:166005473-166006928	intergenic	SFT2D1	166342606	TRUE	ENSG00000198818	FALSE	XY	336406	0.559252	0.017585	22.9084	25	3	1	FALSE	0.115194	20.6176	0.126695	0.0262553	0.0406001	0.285332	0.2309853124845416	0.2309853124845416
chr6	166331372	166332498	genic|chr6:166331372-166332498	genic	SFT2D1	166342606	TRUE	ENSG00000198818	FALSE	XY	10671	0.559252	0.084613	3.2163	3	1	2	FALSE	0.115194	20.6176	0.126695	0.0201475	0.1608	0.8559255903576348	0.7104758135382798	0.7104758135382798
chr6	166332949	166333921	genic|chr6:166332949-166333921	genic	SFT2D1	166342606	TRUE	ENSG00000198818	FALSE	XY	9171	0.559252	0.027944	0.909577	2	1	2	FALSE	0.115194	20.6176	0.126695	0.0201475	0.0531054	0.4658262468621682	0.368222	0.368222
chr6	166342143	166342869	promoter|chr6:166342143-166342869	promoter	SFT2D1	166342606	TRUE	ENSG00000198818	TRUE	XY	100	0.559252	1	3.70074	1	1	0	FALSE	0.115194	20.6176	0.126695	0.0191737	1.84235	0.9882009871631104	0.9749492181429192	0.9749492181429192
chr6	166377314	166378153	genic|chr6:166377314-166378153	genic	MPC1	166383013	TRUE	ENSG00000060762	FALSE	XY	5279.5	0.918099	0.114564	4.32297	2	1	1	FALSE	0.312803	59.4382	0.304696	0.0328849	0.326731	0.8961846536310635	0.7619786175207031	0.7619786175207031
chr6	166377314	166378153	genic|chr6:166377314-166378153	genic	SFT2D1	166342606	TRUE	ENSG00000198818	FALSE	XY	35127.5	0.559252	0.033567	4.32297	1	1	1	FALSE	0.115194	20.6176	0.126695	0.0108248	0.047395	0.3182862802169174	0.257109	0.257109
chr6	166381715	166382596	promoter|chr6:166381715-166382596	promoter	MPC1	166383013	TRUE	ENSG00000060762	TRUE	XY	857.5	0.918099	1	2.06088	1	1	2	FALSE	0.312803	59.4382	0.304696	0.0434602	3.99492	0.9979955464652368	0.9949356584941684	0.9949356584941684
chr6	166382763	166383805	promoter|chr6:166382763-166383805	promoter	MPC1	166383013	TRUE	ENSG00000060762	TRUE	XY	271	0.918099	1	19.6527	1	1	1	FALSE	0.312803	59.4382	0.304696	0.0434602	3.99492	0.9977392628366172	0.9945815873033208	0.9945815873033208
chr6	166400726	166401226	intergenic|chr6:166400726-166401226	intergenic	RPS6KA2	166862551	TRUE	ENSG00000071242	FALSE	XY	461575	0.404364	0.000893	1.49029	75	1	1	FALSE	0.447943	97.0476	0.389247	0.0112336	0.00127741	0.2442492908970009	0.1979913429987088	0.1979913429987088
chr6	166408442	166409831	genic|chr6:166408442-166409831	genic	RPS6KA2	166862551	TRUE	ENSG00000071242	FALSE	XY	453414	0.404364	0.000605	0.991986	72	1	2	FALSE	0.447943	97.0476	0.389247	0.0188841	0.00110438	0.2581071423218706	0.2093218474042153	0.2093218474042153
chr6	166412578	166413651	genic|chr6:166412578-166413651	genic	RPS6KA2	166862551	TRUE	ENSG00000071242	FALSE	XY	449436	0.404364	0.000343	0.55707	71	1	1	FALSE	0.447943	97.0476	0.389247	0.0226394	0.000705722	0.223316	0.1805696752921533	0.1805696752921533
chr6	166439382	166440540	genic|chr6:166439382-166440540	genic	RPS6KA2	166862551	TRUE	ENSG00000071242	FALSE	XY	422590	0.404364	0.000786	1.19817	70	1	2	FALSE	0.447943	97.0476	0.389247	0.0139172	0.00122474	0.2590039848147915	0.2100148575099049	0.2100148575099049
chr6	166441795	166442757	genic|chr6:166441795-166442757	genic	RPS6KA2	166862551	TRUE	ENSG00000071242	FALSE	XY	420275	0.404364	0.000585	0.886344	69	1	2	FALSE	0.447943	97.0476	0.389247	0.00195006	0.000622509	0.2398552047634672	0.1943945480606287	0.1943945480606287
chr6	166443149	166443921	genic|chr6:166443149-166443921	genic	RPS6KA2	166862551	TRUE	ENSG00000071242	FALSE	XY	419016	0.404364	0.001116	1.68653	68	1	2	FALSE	0.447943	97.0476	0.389247	-0.0227194	0.000541026	0.2361348341120231	0.1913370216231193	0.1913370216231193
chr6	166455726	166456956	genic|chr6:166455726-166456956	genic	RPS6KA2	166862551	TRUE	ENSG00000071242	FALSE	XY	406210	0.404364	0.000313	0.458803	67	1	2	FALSE	0.447943	97.0476	0.389247	0.00765278	0.00039945	0.2306471142598626	0.1868110688482473	0.1868110688482473
chr6	166459245	166460253	genic|chr6:166459245-166460253	genic	RPS6KA2	166862551	TRUE	ENSG00000071242	FALSE	XY	402802	0.404364	0.000225	0.32674	66	1	3	FALSE	0.447943	97.0476	0.389247	0.00897924	0.000299543	0.239028	0.1937794773657856	0.1937794773657856
chr6	166460428	166461336	genic|chr6:166460428-166461336	genic	RPS6KA2	166862551	TRUE	ENSG00000071242	FALSE	XY	401669	0.404364	0.000286	0.413355	65	1	3	FALSE	0.447943	97.0476	0.389247	0.0123638	0.000424118	0.2414385576705152	0.195664	0.195664
chr6	166461818	166462740	genic|chr6:166461818-166462740	genic	RPS6KA2	166862551	TRUE	ENSG00000071242	FALSE	XY	400272	0.404364	0.000289	0.416201	64	1	2	FALSE	0.447943	97.0476	0.389247	0.0121725	0.000425962	0.2274226165477321	0.1840631901061416	0.1840631901061416
chr6	166494659	166495706	genic|chr6:166494659-166495706	genic	RPS6KA2	166862551	TRUE	ENSG00000071242	FALSE	XY	367368	0.404364	0.000589	0.77766	59	1	1	FALSE	0.447943	97.0476	0.389247	0.0239421	0.00126324	0.2226359530825334	0.1799269670739936	0.1799269670739936
chr6	166536486	166537108	genic|chr6:166536486-166537108	genic	RPS6KA2	166862551	TRUE	ENSG00000071242	FALSE	XY	325754	0.404364	0.00065	0.759342	55	1	2	FALSE	0.447943	97.0476	0.389247	0.00685915	0.000808811	0.2252000302583073	0.1821805901111143	0.1821805901111143
chr6	166537544	166538456	genic|chr6:166537544-166538456	genic	RPS6KA2	166862551	TRUE	ENSG00000071242	FALSE	XY	324551	0.404364	0.002249	2.61707	54	1	2	FALSE	0.447943	97.0476	0.389247	0.00953853	0.00304794	0.2850285632555986	0.2307694179759374	0.2307694179759374
chr6	166539216	166540019	genic|chr6:166539216-166540019	genic	RPS6KA2	166862551	TRUE	ENSG00000071242	FALSE	XY	322934	0.404364	0.001028	1.18983	53	1	3	FALSE	0.447943	97.0476	0.389247	0.0139356	0.00160276	0.2571543267831668	0.2085539229432725	0.2085539229432725
chr6	166544427	166545161	genic|chr6:166544427-166545161	genic	RPS6KA2	166862551	TRUE	ENSG00000071242	FALSE	XY	317757	0.404364	0.001032	1.17452	52	1	3	FALSE	0.447943	97.0476	0.389247	0.00728751	0.00130179	0.2468271649304459	0.2001498746181745	0.2001498746181745
chr6	166545201	166546088	genic|chr6:166545201-166546088	genic	MPC1	166383013	TRUE	ENSG00000060762	FALSE	XY	162632	0.918099	0.003762	4.75087	26	1	2	FALSE	0.312803	59.4382	0.304696	0.0421792	0.0144277	0.2715374244649584	0.2200727362112666	0.2200727362112666
chr6	166545201	166546088	genic|chr6:166545201-166546088	genic	RPS6KA2	166862551	TRUE	ENSG00000071242	FALSE	XY	316906	0.404364	0.004184	4.75087	51	1	2	FALSE	0.447943	97.0476	0.389247	0.00728751	0.00527781	0.3372579974873909	0.2715335555870751	0.2715335555870751
chr6	166551627	166552571	genic|chr6:166551627-166552571	genic	RPS6KA2	166862551	TRUE	ENSG00000071242	FALSE	XY	310452	0.404364	0.002328	2.58817	49	1	2	FALSE	0.447943	97.0476	0.389247	-0.000196539	0.00231346	0.2558343265823062	0.2075202806757726	0.2075202806757726
chr6	166552661	166553989	genic|chr6:166552661-166553989	genic	MPC1	166383013	TRUE	ENSG00000060762	FALSE	XY	170312	0.918099	0.004077	5.3973	29	1	2	FALSE	0.312803	59.4382	0.304696	0.0407948	0.014961	0.2899641102238702	0.2345034023694406	0.2345034023694406
chr6	166552661	166553989	genic|chr6:166552661-166553989	genic	RPS6KA2	166862551	TRUE	ENSG00000071242	FALSE	XY	309226	0.404364	0.004874	5.3973	48	1	2	FALSE	0.447943	97.0476	0.389247	0.0197044	0.00913278	0.4213910732821948	0.3347490559612354	0.3347490559612354
chr6	166554050	166554833	genic|chr6:166554050-166554833	genic	RPS6KA2	166862551	TRUE	ENSG00000071242	FALSE	XY	308110	0.404364	0.001747	1.92727	47	1	2	FALSE	0.447943	97.0476	0.389247	0.0197044	0.00327349	0.2771326425832566	0.2245917504293067	0.2245917504293067
chr6	166562436	166563836	genic|chr6:166562436-166563836	genic	RPS6KA2	166862551	TRUE	ENSG00000071242	FALSE	XY	299415	0.404364	0.00109	1.16782	45	1	3	FALSE	0.447943	97.0476	0.389247	0.00593901	0.00131712	0.2341953163719454	0.1897210816040195	0.1897210816040195
chr6	166565182	166566931	genic|chr6:166565182-166566931	genic	RPS6KA2	166862551	TRUE	ENSG00000071242	FALSE	XY	296494	0.404364	0.00168	1.78151	44	1	4	FALSE	0.447943	97.0476	0.389247	0.0157135	0.00277198	0.2815403778030688	0.228034	0.228034
chr6	166567392	166568279	genic|chr6:166567392-166568279	genic	RPS6KA2	166862551	TRUE	ENSG00000071242	FALSE	XY	294716	0.404364	0.000718	0.757339	43	1	4	FALSE	0.447943	97.0476	0.389247	0.0108528	0.00101469	0.2308068562834221	0.1869272894314635	0.1869272894314635
chr6	166570900	166572025	genic|chr6:166570900-166572025	genic	RPS6KA2	166862551	TRUE	ENSG00000071242	FALSE	XY	291088	0.404364	0.00144	1.49862	42	1	4	FALSE	0.447943	97.0476	0.389247	0.0100021	0.0019806	0.2553509857749351	0.2071376470343335	0.2071376470343335
chr6	166572328	166573572	genic|chr6:166572328-166573572	genic	RPS6KA2	166862551	TRUE	ENSG00000071242	FALSE	XY	289601	0.404364	0.001501	1.55401	41	1	3	FALSE	0.447943	97.0476	0.389247	0.00235163	0.00161781	0.234058	0.1896032634236227	0.1896032634236227
chr6	166575092	166575592	genic|chr6:166575092-166575592	genic	RPS6KA2	166862551	TRUE	ENSG00000071242	FALSE	XY	287209	0.404364	0.001709	1.75484	40	1	3	FALSE	0.447943	97.0476	0.389247	0.00943572	0.00230854	0.2501073363860369	0.2028554212308941	0.2028554212308941
chr6	166578539	166580603	genic|chr6:166578539-166580603	genic	MPC1	166383013	TRUE	ENSG00000060762	FALSE	XY	196558	0.918099	0.003577	5.48439	38	1	3	FALSE	0.312803	59.4382	0.304696	0.0266377	0.0083598	0.227686	0.1842958400850946	0.1842958400850946
chr6	166578539	166580603	genic|chr6:166578539-166580603	genic	RPS6KA2	166862551	TRUE	ENSG00000071242	FALSE	XY	282980	0.404364	0.005424	5.48439	39	1	3	FALSE	0.447943	97.0476	0.389247	0.035282	0.016697	0.5563000299409021	0.4381276791244288	0.4381276791244288
chr6	166584557	166585271	genic|chr6:166584557-166585271	genic	RPS6KA2	166862551	TRUE	ENSG00000071242	FALSE	XY	277637	0.404364	0.000576	0.571461	37	1	4	FALSE	0.447943	97.0476	0.389247	0.0204616	0.00110566	0.2203064181192847	0.1780913717917535	0.1780913717917535
chr6	166626114	166626858	genic|chr6:166626114-166626858	genic	RPS6KA2	166862551	TRUE	ENSG00000071242	FALSE	XY	236065	0.404364	0.006736	5.65717	32	1	3	FALSE	0.447943	97.0476	0.389247	0.0294105	0.0171971	0.5400079443061593	0.4252257327574879	0.4252257327574879
chr6	166627110	166627610	genic|chr6:166627110-166627610	genic	MPC1	166383013	TRUE	ENSG00000060762	FALSE	XY	244347	0.918099	0.021698	41.5768	46	1	2	FALSE	0.312803	59.4382	0.304696	0.0256418	0.0491263	0.6945381261944543	0.5526721925543803	0.5526721925543803
chr6	166627110	166627610	genic|chr6:166627110-166627610	genic	RNASET2	166956589	TRUE	ENSG00000026297	FALSE	XY	329229	0.630778	0.031336	41.5768	40	2	2	FALSE	0.083763	14.614	0.0928747	0.0164581	0.0529458	0.5647658650297488	0.4447465794048083	0.4447465794048083
chr6	166627110	166627610	genic|chr6:166627110-166627610	genic	RPS6KA2	166862551	TRUE	ENSG00000071242	FALSE	XY	235191	0.404364	0.049697	41.5768	31	1	2	FALSE	0.447943	97.0476	0.389247	0.0294105	0.126877	0.946029	0.8632053724027091	0.8632053724027091
chr6	166627110	166627610	genic|chr6:166627110-166627610	genic	SFT2D1	166342606	TRUE	ENSG00000198818	FALSE	XY	284754	0.559252	0.037856	41.5768	48	2	2	FALSE	0.115194	20.6176	0.126695	0.0241432	0.0817122	0.7532860622669535	0.6043272703011807	0.6043272703011807
chr6	166627755	166628255	genic|chr6:166627755-166628255	genic	MPC1	166383013	TRUE	ENSG00000060762	FALSE	XY	244992	0.918099	0.004399	8.45115	47	1	2	FALSE	0.312803	59.4382	0.304696	0.0256418	0.00995975	0.2606102298887236	0.2113036085895587	0.2113036085895587
chr6	166627755	166628255	genic|chr6:166627755-166628255	genic	RPS6KA2	166862551	TRUE	ENSG00000071242	FALSE	XY	234546	0.404364	0.01013	8.45115	30	1	2	FALSE	0.447943	97.0476	0.389247	0.0294105	0.0258621	0.6306934695649523	0.4970327063210507	0.4970327063210507
chr6	166627755	166628255	genic|chr6:166627755-166628255	genic	SFT2D1	166342606	TRUE	ENSG00000198818	FALSE	XY	285399	0.559252	0.007677	8.45115	49	2	2	FALSE	0.115194	20.6176	0.126695	0.0241432	0.0165708	0.2665120602682115	0.2159544746332367	0.2159544746332367
chr6	166650242	166651974	genic|chr6:166650242-166651974	genic	RPS6KA2	166862551	TRUE	ENSG00000071242	FALSE	XY	211443	0.404364	0.007205	5.40502	28	1	1	FALSE	0.447943	97.0476	0.389247	0.0257541	0.0163712	0.4625145264533009	0.3655979223210969	0.3655979223210969
chr6	166712144	166715891	genic|chr6:166712144-166715891	genic	RPS6KA2	166862551	TRUE	ENSG00000071242	FALSE	XY	148534	0.404364	0.011463	5.98967	18	1	0	FALSE	0.447943	97.0476	0.389247	0.0333541	0.0331844	0.4192623320625018	0.3333616103972684	0.3333616103972684
chr6	166721360	166722448	genic|chr6:166721360-166722448	genic	RPS6KA2	166862551	TRUE	ENSG00000071242	FALSE	XY	140647	0.404364	0.002959	1.46222	17	1	1	FALSE	0.447943	97.0476	0.389247	0.0369963	0.00962033	0.2875178335627281	0.2326260354746058	0.2326260354746058
chr6	166722737	166723628	genic|chr6:166722737-166723628	genic	RPS6KA2	166862551	TRUE	ENSG00000071242	FALSE	XY	139368	0.404364	0.001507	0.737753	16	1	1	FALSE	0.447943	97.0476	0.389247	0.0507989	0.00760663	0.245196	0.1988053353330756	0.1988053353330756
chr6	166774772	166776212	genic|chr6:166774772-166776212	genic	RPS6KA2	166862551	TRUE	ENSG00000071242	FALSE	XY	87059	0.404364	0.009471	2.86337	9	1	2	FALSE	0.447943	97.0476	0.389247	0.0163901	0.0159677	0.3503876522108773	0.2817619407724871	0.2817619407724871
chr6	166849285	166850316	genic|chr6:166849285-166850316	genic	RPS6KA2	166862551	TRUE	ENSG00000071242	FALSE	XY	12750.5	0.404364	0.060032	2.53726	3	1	2	FALSE	0.447943	97.0476	0.389247	0.026306	0.138826	0.8646627349671214	0.7219274836517339	0.7219274836517339
chr6	166851050	166851550	genic|chr6:166851050-166851550	genic	RPS6KA2	166862551	TRUE	ENSG00000071242	FALSE	XY	11251	0.404364	0.017887	0.665058	2	1	2	FALSE	0.447943	97.0476	0.389247	0.0371842	0.0585036	0.5781741431276084	0.454712	0.454712
chr6	166851555	166852952	genic|chr6:166851555-166852952	genic	RNASET2	166956589	TRUE	ENSG00000026297	FALSE	XY	104336	0.630778	0.016231	6.63717	10	2	2	FALSE	0.083763	14.614	0.0928747	0.0191164	0.0298487	0.2289647704287426	0.185398	0.185398
chr6	166851555	166852952	genic|chr6:166851555-166852952	genic	RPS6KA2	166862551	TRUE	ENSG00000071242	FALSE	XY	10297.5	0.404364	0.195451	6.63717	1	1	2	FALSE	0.447943	97.0476	0.389247	0.0371842	0.639268	0.9793178686046302	0.9467090460678296	0.9467090460678296
chr6	166862257	166863322	promoter|chr6:166862257-166863322	promoter	RPS6KA2	166862551	TRUE	ENSG00000071242	TRUE	XY	238.5	0.404364	1	1.8332	1	1	0	FALSE	0.447943	97.0476	0.389247	0.029962	2.59829	0.9951754972825732	0.9908707258413966	0.9908707258413966
chr6	166904029	166904763	intergenic|chr6:166904029-166904763	intergenic	RPS6KA2	166862551	TRUE	ENSG00000071242	FALSE	XY	41845	0.404364	0.015208	2.17093	4	1	1	FALSE	0.447943	97.0476	0.389247	0.0261196	0.0349606	0.4524787339424764	0.3576525854560472	0.3576525854560472
chr6	166939343	166939843	genic|chr6:166939343-166939843	genic	RNASET2	166956589	TRUE	ENSG00000026297	FALSE	XY	16996	0.630778	0.017563	1.11963	1	1	2	FALSE	0.083763	14.614	0.0928747	0.0204065	0.0336537	0.2263083231367783	0.1831028097032734	0.1831028097032734
chr6	166939343	166939843	genic|chr6:166939343-166939843	genic	RPS6KA2	166862551	TRUE	ENSG00000071242	FALSE	XY	77042	0.404364	0.004197	1.11963	9	1	2	FALSE	0.447943	97.0476	0.389247	0.0379374	0.0140608	0.3210366306874738	0.2591704219614916	0.2591704219614916
chr6	166955941	166957649	promoter|chr6:166955941-166957649	promoter	RNASET2	166956589	TRUE	ENSG00000026297	TRUE	XY	206	0.630778	1	7.04848	1	1	0	FALSE	0.083763	14.614	0.0928747	0.0193905	1.85513	0.986927	0.9714134208231356	0.9714134208231356
chr6	166997678	166998934	promoter|chr6:166997678-166998934	promoter	FGFR1OP	166999316	TRUE	ENSG00000213066	TRUE	XY	1010	0.818543	1	2.35057	2	1	1	TRUE	0.137685	25.8459	0.14905	0	1	0.9399522368865164	0.8476192651068941	0.8476192651068941
chr6	166999033	166999566	promoter|chr6:166999033-166999566	promoter	FGFR1OP	166999316	TRUE	ENSG00000213066	TRUE	XY	16.5	0.818543	1	9.42949	1	1	1	TRUE	0.137685	25.8459	0.14905	0	1	0.9176068090363402	0.7965021869015513	0.7965021869015513
chr6	167210729	167213132	intergenic|chr6:167210729-167213132	intergenic	TTLL2	167325085	TRUE	ENSG00000120440	FALSE	XY	113154	0.311431	0.011388	10.4687	34	2	3	FALSE	0.0247176	4.23134	0.0279567	0.0257407	0.0258648	0.4885600370002337	0.3854875886942027	0.3854875886942027
chr6	167244205	167244705	intergenic|chr6:167244205-167244705	intergenic	TTLL2	167325085	TRUE	ENSG00000120440	FALSE	XY	80630	0.311431	0.029915	19.4353	23	2	1	FALSE	0.0247176	4.23134	0.0279567	0.0344056	0.0895526	0.7912063936848366	0.6415229827036183	0.6415229827036183
chr6	167277764	167280154	intergenic|chr6:167277764-167280154	intergenic	TTLL2	167325085	TRUE	ENSG00000120440	FALSE	XY	46126	0.311431	0.014453	5.29955	14	2	2	FALSE	0.0247176	4.23134	0.0279567	0.0142626	0.0227698	0.329368	0.265518	0.265518
chr6	167284978	167286515	intergenic|chr6:167284978-167286515	intergenic	TTLL2	167325085	TRUE	ENSG00000120440	FALSE	XY	39338.5	0.311431	0.017124	5.33445	12	2	2	FALSE	0.0247176	4.23134	0.0279567	0.0195166	0.0318951	0.4102057841409086	0.3266623847849118	0.3266623847849118
chr6	167288131	167289353	intergenic|chr6:167288131-167289353	intergenic	TTLL2	167325085	TRUE	ENSG00000120440	FALSE	XY	36343	0.311431	0.012368	3.55265	11	2	3	FALSE	0.0247176	4.23134	0.0279567	0.00836725	0.0161475	0.2406271416120681	0.1950142960991573	0.1950142960991573
chr6	167293453	167295427	genic|chr6:167293453-167295427	genic	TTLL2	167325085	TRUE	ENSG00000120440	FALSE	XY	30645	0.311431	0.009251	2.23151	9	1	2	FALSE	0.0247176	4.23134	0.0279567	0.00910536	0.0123655	0.3482210287334532	0.280033	0.280033
chr6	167305571	167306266	genic|chr6:167305571-167306266	genic	TTLL2	167325085	TRUE	ENSG00000120440	FALSE	XY	19166.5	0.311431	0.005899	0.879916	6	1	1	FALSE	0.0247176	4.23134	0.0279567	0.0123699	0.0087495	0.2223190322906357	0.179699	0.179699
chr6	167310936	167312143	genic|chr6:167310936-167312143	genic	TTLL2	167325085	TRUE	ENSG00000120440	FALSE	XY	13545.5	0.311431	0.13823	14.4495	5	1	1	FALSE	0.0247176	4.23134	0.0279567	0.0195922	0.258088	0.9626873129087542	0.9058275622345966	0.9058275622345966
chr6	167312366	167313018	genic|chr6:167312366-167313018	genic	TTLL2	167325085	TRUE	ENSG00000120440	FALSE	XY	12393	0.311431	0.017014	1.62368	4	1	2	FALSE	0.0247176	4.23134	0.0279567	0.00352673	0.0190379	0.35972	0.2888436115706259	0.2888436115706259
chr6	167316607	167317733	intergenic|chr6:167316607-167317733	intergenic	TTLL2	167325085	TRUE	ENSG00000120440	FALSE	XY	7915	0.311431	0.025524	1.53894	3	1	3	FALSE	0.0247176	4.23134	0.0279567	0.0102879	0.0354273	0.5311811287710597	0.4181939034958425	0.4181939034958425
chr6	167318844	167319606	intergenic|chr6:167318844-167319606	intergenic	TTLL2	167325085	TRUE	ENSG00000120440	FALSE	XY	5860	0.311431	0.02578	1.1425	2	1	2	FALSE	0.0247176	4.23134	0.0279567	0.00845264	0.0337498	0.4475506760575841	0.354031	0.354031
chr6	167321356	167322108	intergenic|chr6:167321356-167322108	intergenic	TTLL2	167325085	TRUE	ENSG00000120440	FALSE	XY	3353	0.311431	0.016337	0.615421	1	1	3	FALSE	0.0247176	4.23134	0.0279567	0.0176613	0.0286822	0.3334145218039055	0.2685950446796258	0.2685950446796258
chr6	167324835	167325335	promoter|chr6:167324835-167325335	promoter	TTLL2	167325085	TRUE	ENSG00000120440	TRUE	XY	0	0.311431	1	0.752849	0	1	3	FALSE	0.0247176	4.23134	0.0279567	0	1	0.9344119007462062	0.8346277610849168	0.8346277610849168
chr6	167327328	167327828	genic|chr6:167327328-167327828	genic	TTLL2	167325085	TRUE	ENSG00000120440	FALSE	XY	2493	0.311431	0.21691	8.17088	1	1	2	FALSE	0.0247176	4.23134	0.0279567	0.00218284	0.232536	0.9172718164871349	0.7958128883488957	0.7958128883488957
chr6	167327920	167328420	genic|chr6:167327920-167328420	genic	TTLL2	167325085	TRUE	ENSG00000120440	FALSE	XY	3085	0.311431	0.056463	2.12693	2	1	2	FALSE	0.0247176	4.23134	0.0279567	0.00218284	0.0605307	0.6488331932235631	0.5125055583304491	0.5125055583304491
chr6	167336357	167337928	genic|chr6:167336357-167337928	genic	TTLL2	167325085	TRUE	ENSG00000120440	FALSE	XY	12057.5	0.311431	0.01595	1.47995	3	1	1	FALSE	0.0247176	4.23134	0.0279567	-0.002587	0.0146878	0.2461520995861761	0.1995686544819433	0.1995686544819433
chr6	167349546	167351793	intergenic|chr6:167349546-167351793	intergenic	TTLL2	167325085	TRUE	ENSG00000120440	FALSE	XY	25584.5	0.311431	0.065912	13.2151	6	1	0	FALSE	0.0247176	4.23134	0.0279567	0.0356021	0.204981	0.8957308541627458	0.7613931664357846	0.7613931664357846
chr6	167356536	167357265	intergenic|chr6:167356536-167357265	intergenic	TTLL2	167325085	TRUE	ENSG00000120440	FALSE	XY	31815.5	0.311431	0.004103	1.02829	7	1	2	FALSE	0.0247176	4.23134	0.0279567	0.0150358	0.00662527	0.2204431612263127	0.1782052239324694	0.1782052239324694
chr6	167358585	167360452	intergenic|chr6:167358585-167360452	intergenic	TTLL2	167325085	TRUE	ENSG00000120440	FALSE	XY	34433.5	0.311431	0.007125	1.93643	9	1	2	FALSE	0.0247176	4.23134	0.0279567	0.0196966	0.0133473	0.36524	0.2929902455049619	0.2929902455049619
chr6	167446933	167447855	intergenic|chr6:167446933-167447855	intergenic	TTLL2	167325085	TRUE	ENSG00000120440	FALSE	XY	122309	0.311431	0.010015	9.96959	30	2	2	FALSE	0.0247176	4.23134	0.0279567	0.00863577	0.0131878	0.2826467271142461	0.2289781682248438	0.2289781682248438
chr6	167540736	167541706	intergenic|chr6:167540736-167541706	intergenic	TTLL2	167325085	TRUE	ENSG00000120440	FALSE	XY	216136	0.311431	0.004052	7.22763	51	2	4	FALSE	0.0247176	4.23134	0.0279567	0.021743	0.00810218	0.2738038988735035	0.2219789657630564	0.2219789657630564
chr6	167572825	167573325	intergenic|chr6:167572825-167573325	intergenic	TTLL2	167325085	TRUE	ENSG00000120440	FALSE	XY	247990	0.311431	0.004799	9.85388	65	2	4	FALSE	0.0247176	4.23134	0.0279567	0.0197121	0.00899445	0.3159659198569998	0.2553614020126007	0.2553614020126007
chr6	167573582	167574082	intergenic|chr6:167573582-167574082	intergenic	TTLL2	167325085	TRUE	ENSG00000120440	FALSE	XY	248747	0.311431	0.002359	4.85999	66	2	4	FALSE	0.0247176	4.23134	0.0279567	0.0197121	0.00442132	0.2243740878707556	0.1814410393187001	0.1814410393187001
chr6	167686938	167687810	intergenic|chr6:167686938-167687810	intergenic	AFDN	167826990	TRUE	ENSG00000130396	FALSE	XY	139616	0.83033	0.004797	5.86963	39	3	2	FALSE	1.41933	446.587	0.83671	0.0655738	0.038774	0.2646545846151041	0.2144946830262857	0.2144946830262857
chr6	167798852	167799963	intergenic|chr6:167798852-167799963	intergenic	AFDN	167826990	TRUE	ENSG00000130396	FALSE	XY	27582.5	0.83033	0.029455	6.84546	6	2	1	FALSE	1.41933	446.587	0.83671	0.0439415	0.119489	0.545495	0.4294509573701193	0.4294509573701193
chr6	167798852	167799963	intergenic|chr6:167798852-167799963	intergenic	AFDN-AS1	167826796	TRUE	ENSG00000198221	FALSE	XY	27388.5	0.832838	0.029641	6.84546	6	2	1	FALSE	0.234772	43.1036	0.237474	0.0425595	0.115063	0.5298453873148595	0.4170899840742282	0.4170899840742282
chr6	167824549	167826402	promoter|chr6:167824549-167826402	promoter	AFDN-AS1	167826796	TRUE	ENSG00000198221	TRUE	XY	1320.5	0.832838	1	8.18118	1	2	1	FALSE	0.234772	43.1036	0.237474	0.0346824	3.02009	0.991341	0.983284	0.983284
chr6	167826546	167828093	promoter|chr6:167826546-167828093	promoter	AFDN	167826990	TRUE	ENSG00000130396	TRUE	XY	329.5	0.83033	1	15.7746	1	2	1	FALSE	1.41933	446.587	0.83671	0.026036	2.29271	0.9862030930860156	0.9693829811036352	0.9693829811036352
chr6	167826546	167828093	promoter|chr6:167826546-167828093	promoter	AFDN-AS1	167826796	TRUE	ENSG00000198221	TRUE	XY	523.5	0.832838	1	15.7746	1	2	1	FALSE	0.234772	43.1036	0.237474	0.0346824	3.02009	0.991341	0.983284	0.983284
chr6	168384049	168384549	intergenic|chr6:168384049-168384549	intergenic	SMOC2	168441150	TRUE	ENSG00000112562	FALSE	XY	56851	0.403244	0.008028	0.883753	5	1	1	FALSE	0.0143125	2.7692	0.0142924	0.0264912	0.0186748	0.2985149678777489	0.2412482974368719	0.2412482974368719
chr6	168418006	168419048	intergenic|chr6:168418006-168419048	intergenic	SMOC2	168441150	TRUE	ENSG00000112562	FALSE	XY	22623	0.403244	0.037356	1.60039	3	1	1	FALSE	0.0143125	2.7692	0.0142924	0.0160642	0.0623299	0.620327	0.4888032973421835	0.4888032973421835
chr6	168440834	168442616	promoter|chr6:168440834-168442616	promoter	SMOC2	168441150	TRUE	ENSG00000112562	TRUE	XY	575	0.403244	1	2.21369	1	1	0	FALSE	0.0143125	2.7692	0.0142924	0.0138572	1.55521	0.9884585951785692	0.9756241382002624	0.9756241382002624
chr6	168464535	168465035	genic|chr6:168464535-168465035	genic	SMOC2	168441150	TRUE	ENSG00000112562	FALSE	XY	23635	0.403244	0.027861	1.24835	4	1	1	FALSE	0.0143125	2.7692	0.0142924	-0.00505727	0.0237138	0.335142	0.2699390280030276	0.2699390280030276
chr6	168638912	168639753	genic|chr6:168638912-168639753	genic	SMOC2	168441150	TRUE	ENSG00000112562	FALSE	XY	198182	0.403244	0.022709	8.98279	15	1	2	FALSE	0.0143125	2.7692	0.0142924	-0.00887188	0.0171162	0.4286152654966388	0.3401606675202336	0.3401606675202336
chr6	169075024	169076868	intergenic|chr6:169075024-169076868	intergenic	THBS2	169254114	TRUE	ENSG00000186340	FALSE	XY	178168	0.423019	0.03551	11.4736	12	2	0	FALSE	0.0153542	2.82828	0.0183236	0.0170928	0.0612241	0.339062	0.2730529405938401	0.2730529405938401
chr6	169145390	169146375	intergenic|chr6:169145390-169146375	intergenic	SMOC2	168441150	TRUE	ENSG00000112562	FALSE	XY	704732	0.403244	0.003025	4.38779	41	1	2	FALSE	0.0143125	2.7692	0.0142924	0.00478478	0.00352329	0.2706282261603213	0.2192794232242986	0.2192794232242986
chr6	169157696	169159081	genic|chr6:169157696-169159081	genic	SMOC2	168441150	TRUE	ENSG00000112562	FALSE	XY	717238	0.403244	0.000952	1.40566	44	1	2	FALSE	0.0143125	2.7692	0.0142924	0.0215001	0.00188889	0.2352506804638076	0.1906024522227482	0.1906024522227482
chr6	169212446	169213737	intergenic|chr6:169212446-169213737	intergenic	THBS2	169254114	TRUE	ENSG00000186340	FALSE	XY	41022.5	0.423019	0.083738	6.01189	3	1	0	FALSE	0.0153542	2.82828	0.0183236	0.0217966	0.167725	0.7665092580836185	0.617185	0.617185
chr6	169239538	169240792	genic|chr6:169239538-169240792	genic	THBS2	169254114	TRUE	ENSG00000186340	FALSE	XY	13949	0.423019	0.027994	0.665807	2	1	0	FALSE	0.0153542	2.82828	0.0183236	0.053939	0.156173	0.7053534503039129	0.5616885502021677	0.5616885502021677
chr6	169252139	169254847	promoter|chr6:169252139-169254847	promoter	THBS2	169254114	TRUE	ENSG00000186340	TRUE	XY	621	0.423019	1	2.73846	1	1	0	FALSE	0.0153542	2.82828	0.0183236	0.0317229	2.74827	0.9954255354394648	0.9911862877141074	0.9911862877141074
chr6	169575325	169576297	genic|chr6:169575325-169576297	genic	THBS2	169254114	TRUE	ENSG00000186340	FALSE	XY	321697	0.423019	0.008909	5.27253	5	1	1	FALSE	0.0153542	2.82828	0.0183236	0.0319002	0.024623	0.3601659652043757	0.2891985544209819	0.2891985544209819
chr6	169701216	169702595	promoter|chr6:169701216-169702595	promoter	C6orf120	169702111	TRUE	ENSG00000185127	TRUE	XY	205.5	0.861989	1	15.1863	1	2	0	TRUE	0.0398472	6.94147	0.0459138	0.0134415	1.53475	0.7897215143292682	0.6398629651103452	0.6398629651103452
chr6	169701216	169702595	promoter|chr6:169701216-169702595	promoter	WDR27	169702063	TRUE	ENSG00000184465	TRUE	XY	157.5	0.861137	1	15.1863	1	2	0	FALSE	0.343996	70.0571	0.330349	0.0329784	2.86045	0.9782486154190873	0.9434065453889456	0.9434065453889456
chr6	169723423	169724366	promoter|chr6:169723423-169724366	promoter	PHF10	169724010	TRUE	ENSG00000130024	TRUE	XY	115.5	0.660172	1	4.65053	1	1	1	FALSE	0.141966	26.0231	0.154233	0.0343342	2.98676	0.997288	0.9939425178757548	0.9939425178757548
chr6	169724391	169725759	promoter|chr6:169724391-169725759	promoter	PHF10	169724010	TRUE	ENSG00000130024	TRUE	XY	1065	0.660172	1	12.1762	1	1	1	FALSE	0.141966	26.0231	0.154233	0.0343342	2.98676	0.997288	0.9939425178757548	0.9939425178757548
chr6	169751137	169752327	promoter|chr6:169751137-169752327	promoter	ERMARD	169751621	TRUE	ENSG00000130023	TRUE	XY	111	0.838391	1	13.6214	1	2	0	FALSE	0.155838	28.8883	0.168368	0.0272816	2.38556	0.9712435693092144	0.9246216218153236	0.9246216218153236
chr6	169774507	169776486	genic|chr6:169774507-169776486	genic	LINC00574	169790072	TRUE	ENSG00000231690	FALSE	XY	14575.5	0.565779	0.04148	2.01817	3	1	0	FALSE	0.0223287	3.66273	0.024606	0.00639893	0.0508631	0.2809094883493497	0.2274358134091486	0.2274358134091486
chr6	169789458	169791055	promoter|chr6:169789458-169791055	promoter	LINC00574	169790072	TRUE	ENSG00000231690	TRUE	XY	184.5	0.565779	1	6.91709	1	1	0	FALSE	0.0223287	3.66273	0.024606	-0.000244576	0.992236	0.96631	0.9145942577221547	0.9145942577221547
chr6	170268865	170270476	intergenic|chr6:170268865-170270476	intergenic	DLL1	170290609	TRUE	ENSG00000198719	FALSE	XY	20938.5	0.551288	0.02166	4.268	5	2	1	FALSE	0.0641387	11.3353	0.0685828	0.0204471	0.0415581	0.2492032502509238	0.2021685350867564	0.2021685350867564
chr6	170286591	170287091	genic|chr6:170286591-170287091	genic	DLL1	170290609	TRUE	ENSG00000198719	FALSE	XY	3768	0.551288	0.022919	1.04178	2	1	2	FALSE	0.0641387	11.3353	0.0685828	0.0199179	0.0432383	0.3973111960188802	0.3165698414393074	0.3165698414393074
chr6	170289084	170291147	promoter|chr6:170289084-170291147	promoter	DLL1	170290609	TRUE	ENSG00000198719	TRUE	XY	493.5	0.551288	1	6.72707	1	1	3	FALSE	0.0641387	11.3353	0.0685828	0.0528616	5.39048	0.9993174178993606	0.9968108444490156	0.9968108444490156
chr6	170291317	170292272	intergenic|chr6:170291317-170292272	intergenic	DLL1	170290609	TRUE	ENSG00000198719	FALSE	XY	1185.5	0.551288	0.206364	9.38028	1	1	4	FALSE	0.0641387	11.3353	0.0685828	0.0528616	1.1124	0.99031	0.9806011916775322	0.9806011916775322
chr6	170291317	170292272	intergenic|chr6:170291317-170292272	intergenic	FAM120B	170306721	TRUE	ENSG00000112584	FALSE	XY	14926.5	0.866787	0.085746	9.38028	4	1	4	TRUE	0.634112	139.871	0.532695	0.0234842	0.181236	0.599992	0.4726072435720554	0.4726072435720554
chr6	170294948	170296165	intergenic|chr6:170294948-170296165	intergenic	DLL1	170290609	TRUE	ENSG00000198719	FALSE	XY	4947.5	0.551288	0.216702	9.85019	2	1	3	FALSE	0.0641387	11.3353	0.0685828	0.0450094	0.909522	0.9897773118364616	0.9790404263168752	0.9790404263168752
chr6	170294948	170296165	intergenic|chr6:170294948-170296165	intergenic	FAM120B	170306721	TRUE	ENSG00000112584	FALSE	XY	11164.5	0.866787	0.121229	9.85019	3	1	3	TRUE	0.634112	139.871	0.532695	0.0263685	0.280904	0.7185933763218484	0.5730729443669479	0.5730729443669479
chr6	170296361	170297536	intergenic|chr6:170296361-170297536	intergenic	DLL1	170290609	TRUE	ENSG00000198719	FALSE	XY	6339.5	0.551288	0.106654	6.18191	3	1	2	FALSE	0.0641387	11.3353	0.0685828	0.0450094	0.447638	0.9706078142934632	0.9232542539844268	0.9232542539844268
chr6	170296361	170297536	intergenic|chr6:170296361-170297536	intergenic	FAM120B	170306721	TRUE	ENSG00000112584	FALSE	XY	9772.5	0.866787	0.0872	6.18191	2	1	2	TRUE	0.634112	139.871	0.532695	0.0263685	0.202054	0.5302564944108944	0.4173687516049381	0.4173687516049381
chr6	170306143	170307208	promoter|chr6:170306143-170307208	promoter	FAM120B	170306721	TRUE	ENSG00000112584	TRUE	XY	45.5	0.866787	1	14.9395	1	1	0	TRUE	0.634112	139.871	0.532695	0.0273675	2.39209	0.9544405668043566	0.8849161899049853	0.8849161899049853
chr6	170438338	170438838	intergenic|chr6:170438338-170438838	intergenic	DLL1	170290609	TRUE	ENSG00000198719	FALSE	XY	147979	0.551288	0.012044	17.5863	18	2	2	FALSE	0.0641387	11.3353	0.0685828	0.0262755	0.027825	0.292325	0.2362623059825203	0.2362623059825203
chr6	170438338	170438838	intergenic|chr6:170438338-170438838	intergenic	PDCD2	170584692	TRUE	ENSG00000071994	FALSE	XY	146104	0.595124	0.040253	17.5863	19	3	2	TRUE	0.166548	29.708	0.177373	0.0292189	0.102141	0.2628401284710266	0.2130109038249745	0.2130109038249745
chr6	170438338	170438838	intergenic|chr6:170438338-170438838	intergenic	PSMB1	170553329	TRUE	ENSG00000008018	FALSE	XY	114741	0.622668	0.022483	17.5863	17	1	2	TRUE	0.23865	42.8968	0.239464	0.0281782	0.055189	0.3682350608323526	0.2951676727421495	0.2951676727421495
chr6	170552822	170554805	promoter|chr6:170552822-170554805	promoter	PSMB1	170553329	TRUE	ENSG00000008018	TRUE	XY	484.5	0.622668	1	24.4205	1	2	0	TRUE	0.23865	42.8968	0.239464	0.0282178	2.4578	0.9202465649274872	0.8019144570188452	0.8019144570188452
chr6	170552822	170554805	promoter|chr6:170552822-170554805	promoter	TBP	170554332	TRUE	ENSG00000112592	TRUE	XY	518.5	0.842287	1	24.4205	1	2	0	TRUE	0.102857	18.4835	0.114392	0.0307348	2.66308	0.9082396805996488	0.779323	0.779323
chr6	170584010	170584942	promoter|chr6:170584010-170584942	promoter	PDCD2	170584692	TRUE	ENSG00000071994	TRUE	XY	216	0.595124	1	4.63949	1	1	0	TRUE	0.166548	29.708	0.177373	0.0182397	1.78832	0.9480864614938992	0.8685520629313569	0.8685520629313569
chr7	57699	60099	intergenic|chr7:57699-60099	intergenic	PDGFA	519844	TRUE	ENSG00000197461	FALSE	XY	460945	0.682553	0.003886	17.1136	85	1	3	FALSE	0.0508491	8.96483	0.0584786	0.0154263	0.00635344	0.3236961117979598	0.2612230951087645	0.2612230951087645
chr7	129641	130593	intergenic|chr7:129641-130593	intergenic	PDGFA	519844	TRUE	ENSG00000197461	FALSE	XY	389727	0.682553	0.003261	12.091	69	1	1	FALSE	0.0508491	8.96483	0.0584786	0.0381363	0.0109944	0.3543416078789713	0.2846732180665599	0.2846732180665599
chr7	149102	150149	intergenic|chr7:149102-150149	intergenic	PDGFA	519844	TRUE	ENSG00000197461	FALSE	XY	370218	0.682553	0.017829	62.7214	64	1	0	FALSE	0.0508491	8.96483	0.0584786	0.0137894	0.0276681	0.3925470429978353	0.3131730097453776	0.3131730097453776
chr7	191723	193427	intergenic|chr7:191723-193427	intergenic	PDGFA	519844	TRUE	ENSG00000197461	FALSE	XY	327269	0.682553	0.00923	28.6193	55	1	1	FALSE	0.0508491	8.96483	0.0584786	0.0243798	0.0200738	0.477094	0.3769552154591634	0.3769552154591634
chr7	517799	518664	genic|chr7:517799-518664	genic	PDGFA	519844	TRUE	ENSG00000197461	FALSE	XY	1612.5	0.682553	0.11917	5.10213	1	1	2	FALSE	0.0508491	8.96483	0.0584786	0.03027	0.312692	0.8955168270386121	0.7608824455866094	0.7608824455866094
chr7	518989	520961	promoter|chr7:518989-520961	promoter	PDGFA	519844	TRUE	ENSG00000197461	TRUE	XY	131	0.682553	1	16.4657	1	2	2	FALSE	0.0508491	8.96483	0.0584786	0.03027	2.62391	0.9919267175366426	0.9845654678283882	0.9845654678283882
chr7	521546	522233	genic|chr7:521546-522233	genic	PDGFA	519844	TRUE	ENSG00000197461	FALSE	XY	2045.5	0.682553	0.098652	4.22369	2	2	2	FALSE	0.0508491	8.96483	0.0584786	0.00814106	0.127874	0.5146622357275897	0.4050158662154425	0.4050158662154425
chr7	596323	597799	genic|chr7:596323-597799	genic	DNAAF5	726700	TRUE	ENSG00000164818	FALSE	XY	129639	0.712313	0.006704	7.18562	27	1	2	FALSE	0.085616	15.2565	0.0975342	0.00753386	0.00852326	0.2313344476731595	0.1873677042731249	0.1873677042731249
chr7	596323	597799	genic|chr7:596323-597799	genic	PDGFA	519844	TRUE	ENSG00000197461	FALSE	XY	77217	0.682553	0.010172	7.18562	21	2	2	FALSE	0.0508491	8.96483	0.0584786	0.0260555	0.023336	0.225925	0.1827593624068843	0.1827593624068843
chr7	596323	597799	genic|chr7:596323-597799	genic	PRKAR1B	727676	TRUE	ENSG00000188191	FALSE	XY	130615	0.379061	0.006636	7.18562	28	2	2	FALSE	0.251954	47.9404	0.260981	0.0249698	0.0147061	0.2606340900010287	0.2113302908065306	0.2113302908065306
chr7	600188	602433	genic|chr7:600188-602433	genic	DNAAF5	726700	TRUE	ENSG00000164818	FALSE	XY	125390	0.712313	0.00882	9.13689	26	1	1	FALSE	0.085616	15.2565	0.0975342	0.0214334	0.0174629	0.340709	0.2742057606863897	0.2742057606863897
chr7	600188	602433	genic|chr7:600188-602433	genic	PDGFA	519844	TRUE	ENSG00000197461	FALSE	XY	81466.5	0.682553	0.012244	9.13689	22	2	1	FALSE	0.0508491	8.96483	0.0584786	0.0427355	0.0477971	0.4063750655708052	0.3239151504577259	0.3239151504577259
chr7	600188	602433	genic|chr7:600188-602433	genic	PRKAR1B	727676	TRUE	ENSG00000188191	FALSE	XY	126366	0.379061	0.008729	9.13689	27	2	1	FALSE	0.251954	47.9404	0.260981	0.0255015	0.019675	0.2963260770232278	0.2395474108116446	0.2395474108116446
chr7	663542	666350	genic|chr7:663542-666350	genic	DNAAF5	726700	TRUE	ENSG00000164818	FALSE	XY	61754	0.712313	0.011964	5.99994	11	1	1	FALSE	0.085616	15.2565	0.0975342	0.0122887	0.0176994	0.2552910861176111	0.2070712175826951	0.2070712175826951
chr7	663542	666350	genic|chr7:663542-666350	genic	PRKAR1B	727676	TRUE	ENSG00000188191	FALSE	XY	62730	0.379061	0.011744	5.99994	12	2	1	FALSE	0.251954	47.9404	0.260981	0.027286	0.0280198	0.3019670283567408	0.2440920014428213	0.2440920014428213
chr7	711341	712756	genic|chr7:711341-712756	genic	DNAAF5	726700	TRUE	ENSG00000164818	FALSE	XY	14651.5	0.712313	0.109453	12.5778	1	1	0	FALSE	0.085616	15.2565	0.0975342	0.0286001	0.272311	0.7205613670769553	0.5747508344736312	0.5747508344736312
chr7	711341	712756	genic|chr7:711341-712756	genic	PRKAR1B	727676	TRUE	ENSG00000188191	FALSE	XY	15627.5	0.379061	0.102207	12.5778	2	2	0	FALSE	0.251954	47.9404	0.260981	0.0178595	0.180578	0.5627013326415629	0.4431100381266873	0.4431100381266873
chr7	726415	727171	promoter|chr7:726415-727171	promoter	DNAAF5	726700	TRUE	ENSG00000164818	TRUE	XY	93	0.712313	1	6.98501	1	1	1	FALSE	0.085616	15.2565	0.0975342	0.0203739	1.91418	0.9937527757199216	0.9884166259599554	0.9884166259599554
chr7	727426	727926	promoter|chr7:727426-727926	promoter	PRKAR1B	727676	TRUE	ENSG00000188191	TRUE	XY	0	0.379061	1	0.850475	0	1	1	FALSE	0.251954	47.9404	0.260981	0.0327162	2.83665	0.9831672286806308	0.959999	0.959999
chr7	745720	746443	genic|chr7:745720-746443	genic	DNAAF5	726700	TRUE	ENSG00000164818	FALSE	XY	19381.5	0.712313	0.084263	12.896	5	2	2	FALSE	0.085616	15.2565	0.0975342	0.00901146	0.112295	0.5652022109895641	0.4450738876604382	0.4450738876604382
chr7	745720	746443	genic|chr7:745720-746443	genic	PRKAR1B	727676	TRUE	ENSG00000188191	FALSE	XY	18405.5	0.379061	0.088625	12.896	3	1	2	FALSE	0.251954	47.9404	0.260981	0.0429889	0.348771	0.9687895434142068	0.919709	0.919709
chr7	746475	746975	genic|chr7:746475-746975	genic	PRKAR1B	727676	TRUE	ENSG00000188191	FALSE	XY	19049	0.379061	0.011783	1.77603	4	1	2	FALSE	0.251954	47.9404	0.260981	0.0230056	0.0245281	0.3859687202773794	0.307984	0.307984
chr7	749179	749679	genic|chr7:749179-749679	genic	DNAAF5	726700	TRUE	ENSG00000164818	FALSE	XY	22729	0.712313	0.061941	11.1599	7	2	2	FALSE	0.085616	15.2565	0.0975342	0.0145379	0.0984441	0.5550122805670128	0.4371717020661814	0.4371717020661814
chr7	749179	749679	genic|chr7:749179-749679	genic	PRKAR1B	727676	TRUE	ENSG00000188191	FALSE	XY	21753	0.379061	0.06463	11.1599	5	1	2	FALSE	0.251954	47.9404	0.260981	0.0261913	0.148913	0.907327	0.7779809471749964	0.7779809471749964
chr7	767768	769601	genic|chr7:767768-769601	genic	PRKAR1B	727676	TRUE	ENSG00000188191	FALSE	XY	41008.5	0.379061	0.014562	4.81355	9	1	1	FALSE	0.251954	47.9404	0.260981	0.023698	0.0309893	0.5279063404586137	0.4155288859022475	0.4155288859022475
chr7	774212	774935	genic|chr7:774212-774935	genic	PRKAR1B	727676	TRUE	ENSG00000188191	FALSE	XY	46897.5	0.379061	0.013255	5.02723	10	1	2	FALSE	0.251954	47.9404	0.260981	0.0218101	0.0265608	0.5217330976744547	0.4106781649186705	0.4106781649186705
chr7	778705	779508	genic|chr7:778705-779508	genic	DNAAF5	726700	TRUE	ENSG00000164818	FALSE	XY	52406.5	0.712313	0.021908	9.28691	13	2	2	FALSE	0.085616	15.2565	0.0975342	0.016683	0.0372823	0.2877594059877097	0.2328594378453159	0.2328594378453159
chr7	778705	779508	genic|chr7:778705-779508	genic	PRKAR1B	727676	TRUE	ENSG00000188191	FALSE	XY	51430.5	0.379061	0.022279	9.28691	11	1	2	FALSE	0.251954	47.9404	0.260981	0.0276987	0.053859	0.7496858219601659	0.6009076338303864	0.6009076338303864
chr7	780060	780988	genic|chr7:780060-780988	genic	PRKAR1B	727676	TRUE	ENSG00000188191	FALSE	XY	52848	0.379061	0.007678	3.29096	12	1	1	FALSE	0.251954	47.9404	0.260981	0.0276987	0.0185614	0.408595	0.3255766078227115	0.3255766078227115
chr7	815584	817454	promoter|chr7:815584-817454	promoter	SUN1	816614	TRUE	ENSG00000164828	TRUE	XY	95	0.954362	1	31.1377	1	1	0	TRUE	0.563285	118.921	0.500026	0.0184543	1.80059	0.9213612938899348	0.8044418850453089	0.8044418850453089
chr7	896466	899843	genic|chr7:896466-899843	genic	ADAP1	954683	TRUE	ENSG00000105963	FALSE	XY	56528.5	0.584141	0.013788	7.13734	14	1	3	FALSE	0.0138695	2.25967	0.0154966	0.0133166	0.021077	0.4084339545296239	0.3254527272297097	0.3254527272297097
chr7	909339	911607	genic|chr7:909339-911607	genic	ADAP1	954683	TRUE	ENSG00000105963	FALSE	XY	44210	0.584141	0.011296	4.54611	11	1	1	FALSE	0.0138695	2.25967	0.0154966	0.00938723	0.0152352	0.2610601060789975	0.2117011736224122	0.2117011736224122
chr7	944986	947930	genic|chr7:944986-947930	genic	ADAP1	954683	TRUE	ENSG00000105963	FALSE	XY	8225	0.584141	0.053479	3.84461	2	1	1	FALSE	0.0138695	2.25967	0.0154966	-0.000795154	0.0521408	0.419235	0.3333334389137359	0.3333334389137359
chr7	953492	954953	promoter|chr7:953492-954953	promoter	ADAP1	954683	TRUE	ENSG00000105963	TRUE	XY	460.5	0.584141	1	7.44867	1	1	0	FALSE	0.0138695	2.25967	0.0154966	0.00613319	1.21587	0.9752372289612912	0.9346491425276544	0.9346491425276544
chr7	964744	965574	genic|chr7:964744-965574	genic	ADAP1	954683	TRUE	ENSG00000105963	FALSE	XY	10476	0.584141	0.100441	9.25065	4	1	3	FALSE	0.0138695	2.25967	0.0154966	0.00808689	0.129968	0.8332669361000092	0.6845030441937212	0.6845030441937212
chr7	964744	965574	genic|chr7:964744-965574	genic	COX19	975599	TRUE	ENSG00000240230	FALSE	XY	10440	0.622766	0.101704	9.25065	2	1	3	TRUE	0.167285	30.4908	0.177425	0.0258664	0.231921	0.6766228863650665	0.5372593489933821	0.5372593489933821
chr7	975073	975849	promoter|chr7:975073-975849	promoter	COX19	975599	TRUE	ENSG00000240230	TRUE	XY	138	0.622766	1	4.94564	1	1	0	TRUE	0.167285	30.4908	0.177425	0.0253437	2.24268	0.9626771846064842	0.9057710338146376	0.9057710338146376
chr7	985777	988862	genic|chr7:985777-988862	genic	ADAP1	954683	TRUE	ENSG00000105963	FALSE	XY	32636.5	0.584141	0.030283	8.93113	7	3	2	FALSE	0.0138695	2.25967	0.0154966	0.0169774	0.0520204	0.24652	0.19988	0.19988
chr7	985777	988862	genic|chr7:985777-988862	genic	COX19	975599	TRUE	ENSG00000240230	FALSE	XY	11720.5	0.622766	0.08722	8.93113	2	2	2	TRUE	0.167285	30.4908	0.177425	0.0154981	0.142928	0.2523128563792395	0.2046835012984257	0.2046835012984257
chr7	985777	988862	genic|chr7:985777-988862	genic	GPR146	1055274	TRUE	ENSG00000164849	FALSE	XY	67954.5	0.377868	0.014748	8.93113	18	1	2	FALSE	0.015592	2.81351	0.0187948	0.0183036	0.0264279	0.5924840364022655	0.4661416183752707	0.4661416183752707
chr7	993066	993566	intergenic|chr7:993066-993566	intergenic	GPR146	1055274	TRUE	ENSG00000164849	FALSE	XY	61958	0.377868	0.013155	7.24727	16	1	2	FALSE	0.015592	2.81351	0.0187948	0.0158841	0.021824	0.520674	0.4099638118355115	0.4099638118355115
chr7	1018320	1020230	genic|chr7:1018320-1020230	genic	GPR146	1055274	TRUE	ENSG00000164849	FALSE	XY	35999	0.377868	0.007726	2.44063	7	1	2	FALSE	0.015592	2.81351	0.0187948	0.0250249	0.0171519	0.3543650082435709	0.2847005479003016	0.2847005479003016
chr7	1027538	1028645	genic|chr7:1027538-1028645	genic	ADAP1	954683	TRUE	ENSG00000105963	FALSE	XY	73408.5	0.584141	0.040358	27.3026	19	3	1	FALSE	0.0138695	2.25967	0.0154966	0.00158934	0.0424548	0.2623976046120604	0.2126617793070195	0.2126617793070195
chr7	1027538	1028645	genic|chr7:1027538-1028645	genic	COX19	975599	TRUE	ENSG00000240230	FALSE	XY	52492.5	0.622766	0.057412	27.3026	14	2	1	TRUE	0.167285	30.4908	0.177425	0.0402034	0.206746	0.5879967937479097	0.4624810740921137	0.4624810740921137
chr7	1027538	1028645	genic|chr7:1027538-1028645	genic	GPR146	1055274	TRUE	ENSG00000164849	FALSE	XY	27182.5	0.377868	0.115237	27.3026	6	1	1	FALSE	0.015592	2.81351	0.0187948	0.00676376	0.142957	0.8991597567848411	0.7662963192719405	0.7662963192719405
chr7	1028736	1029236	genic|chr7:1028736-1029236	genic	GPR146	1055274	TRUE	ENSG00000164849	FALSE	XY	26288	0.377868	0.017978	4.11593	5	1	1	FALSE	0.015592	2.81351	0.0187948	0.00676376	0.0223026	0.3573797278791317	0.2871055732696961	0.2871055732696961
chr7	1044275	1045166	genic|chr7:1044275-1045166	genic	GPR146	1055274	TRUE	ENSG00000164849	FALSE	XY	10553.5	0.377868	0.13626	12.2505	3	1	1	FALSE	0.015592	2.81351	0.0187948	0.0222031	0.276483	0.949274	0.8714827296699981	0.8714827296699981
chr7	1051889	1052887	genic|chr7:1051889-1052887	genic	GPR146	1055274	TRUE	ENSG00000164849	FALSE	XY	2886	0.377868	0.066041	2.76284	2	1	1	FALSE	0.015592	2.81351	0.0187948	0.0156101	0.108609	0.7697738996284962	0.6201416868179123	0.6201416868179123
chr7	1054318	1055790	promoter|chr7:1054318-1055790	promoter	GPR146	1055274	TRUE	ENSG00000164849	TRUE	XY	220	0.377868	1	1.8156	1	1	2	FALSE	0.015592	2.81351	0.0187948	0.0169058	1.71389	0.9963452383035734	0.9925402875436564	0.9925402875436564
chr7	1059424	1060889	genic|chr7:1059424-1060889	genic	GPR146	1055274	TRUE	ENSG00000164849	FALSE	XY	4882.5	0.377868	0.073688	3.08275	1	1	2	FALSE	0.015592	2.81351	0.0187948	0.0320652	0.204736	0.8820486127302013	0.7431396688032179	0.7431396688032179
chr7	1065680	1066180	genic|chr7:1065680-1066180	genic	GPR146	1055274	TRUE	ENSG00000164849	FALSE	XY	10656	0.377868	0.014722	1.33673	3	1	2	FALSE	0.015592	2.81351	0.0187948	-0.00147405	0.0140464	0.2265680941601654	0.1833466148828096	0.1833466148828096
chr7	1079981	1081467	genic|chr7:1079981-1081467	genic	GPR146	1055274	TRUE	ENSG00000164849	FALSE	XY	25450	0.377868	0.010341	2.29031	8	1	3	FALSE	0.015592	2.81351	0.0187948	0.0064049	0.0126826	0.3156821501287411	0.2551458381027179	0.2551458381027179
chr7	1082194	1083508	genic|chr7:1082194-1083508	genic	GPR146	1055274	TRUE	ENSG00000164849	FALSE	XY	27577	0.377868	0.015673	3.7685	9	1	3	FALSE	0.015592	2.81351	0.0187948	0.00502302	0.0183939	0.4187820000138119	0.3329812953695834	0.3329812953695834
chr7	1137833	1138614	promoter|chr7:1137833-1138614	promoter	C7orf50	1138257	TRUE	ENSG00000146540	TRUE	XY	33.5	0.903658	1	16.3768	1	1	1	TRUE	0.312247	59.5711	0.312811	0.025948	2.2863	0.9766306111879216	0.9382819076224505	0.9382819076224505
chr7	1138752	1139252	promoter|chr7:1138752-1139252	promoter	C7orf50	1138257	TRUE	ENSG00000146540	TRUE	XY	745	0.903658	1	1.28686	1	1	2	TRUE	0.312247	59.5711	0.312811	0.025948	2.2863	0.9792300180436156	0.946344	0.946344
chr7	1159969	1161036	promoter|chr7:1159969-1161036	promoter	ZFAND2A	1160219	TRUE	ENSG00000178381	TRUE	XY	283.5	0.929619	1	21.1992	1	1	0	FALSE	0.0442058	7.51746	0.0499974	0.00539444	1.18758	0.9602625358065072	0.8996471216530698	0.8996471216530698
chr7	1234646	1237027	genic|chr7:1234646-1237027	genic	MICALL2	1459473	TRUE	ENSG00000164877	FALSE	XY	223636	0.904462	0.004465	9.68154	35	1	6	FALSE	0.0295439	5.36118	0.0353385	0.0166363	0.00758709	0.2313504252863081	0.1873840159339273	0.1873840159339273
chr7	1458768	1459856	promoter|chr7:1458768-1459856	promoter	MICALL2	1459473	TRUE	ENSG00000164877	TRUE	XY	161	0.904462	1	15.6486	1	1	0	FALSE	0.0295439	5.36118	0.0353385	0.0138091	1.55283	0.9751812850592791	0.9344309198894531	0.9344309198894531
chr7	1465158	1466746	intergenic|chr7:1465158-1466746	intergenic	INTS1	1504382	TRUE	ENSG00000164880	FALSE	XY	38430	0.708952	0.019172	5.27253	13	1	3	TRUE	0.099609	17.2207	0.109628	0.0233765	0.0403839	0.2365991443847283	0.1916997918460699	0.1916997918460699
chr7	1465158	1466746	intergenic|chr7:1465158-1466746	intergenic	MICALL2	1459473	TRUE	ENSG00000164877	FALSE	XY	6479	0.904462	0.091439	5.27253	1	1	3	FALSE	0.0295439	5.36118	0.0353385	0.0134862	0.140536	0.6527085345490348	0.5158751048190712	0.5158751048190712
chr7	1466762	1467533	intergenic|chr7:1466762-1467533	intergenic	MICALL2	1459473	TRUE	ENSG00000164877	FALSE	XY	7674.5	0.904462	0.029472	2.02116	2	1	3	FALSE	0.0295439	5.36118	0.0353385	0.0134862	0.0452965	0.3191591833011813	0.2577335507583996	0.2577335507583996
chr7	1473639	1474687	genic|chr7:1473639-1474687	genic	MICALL2	1459473	TRUE	ENSG00000164877	FALSE	XY	14690	0.904462	0.031019	4.13623	5	1	2	FALSE	0.0295439	5.36118	0.0353385	0.0116432	0.0449547	0.4043645670544626	0.3223119898423979	0.3223119898423979
chr7	1503923	1504716	promoter|chr7:1503923-1504716	promoter	INTS1	1504382	TRUE	ENSG00000164880	TRUE	XY	62.5	0.708952	1	6.88067	1	1	0	TRUE	0.099609	17.2207	0.109628	0.0279858	2.4397	0.9633859790899229	0.9075799432531464	0.9075799432531464
chr7	1530406	1530981	promoter|chr7:1530406-1530981	promoter	MAFK	1530731	TRUE	ENSG00000198517	TRUE	XY	37.5	0.641055	1	4.53856	1	1	1	FALSE	0.015907	2.62151	0.0180619	0.00363082	1.12267	0.9860194097372796	0.9688276169294916	0.9688276169294916
chr7	1530997	1532126	promoter|chr7:1530997-1532126	promoter	MAFK	1530731	TRUE	ENSG00000198517	TRUE	XY	830.5	0.641055	1	2.62318	1	1	1	FALSE	0.015907	2.62151	0.0180619	0.00363082	1.12267	0.9860194097372796	0.9688276169294916	0.9688276169294916
chr7	1537155	1537833	genic|chr7:1537155-1537833	genic	MAFK	1530731	TRUE	ENSG00000198517	FALSE	XY	6763	0.641055	0.082011	4.74959	2	1	2	FALSE	0.015907	2.62151	0.0180619	0.0238126	0.175166	0.8306520502306858	0.6819453798619309	0.6819453798619309
chr7	1537921	1538421	genic|chr7:1537921-1538421	genic	INTS1	1504382	TRUE	ENSG00000164880	FALSE	XY	33789	0.708952	0.049076	11.8299	6	2	2	TRUE	0.099609	17.2207	0.109628	0.0238471	0.104936	0.2382295366055679	0.1930774284596013	0.1930774284596013
chr7	1537921	1538421	genic|chr7:1537921-1538421	genic	MAFK	1530731	TRUE	ENSG00000198517	FALSE	XY	7440	0.641055	0.185253	11.8299	3	1	2	FALSE	0.015907	2.62151	0.0180619	0.0238126	0.395679	0.9586748006229402	0.8956901322563878	0.8956901322563878
chr7	1537921	1538421	genic|chr7:1537921-1538421	genic	PSMG3	1569993	TRUE	ENSG00000157778	FALSE	XY	31822	0.798378	0.050109	11.8299	9	3	2	TRUE	0.0598428	10.1537	0.0659651	0.0317353	0.137768	0.2301582416654187	0.186445	0.186445
chr7	1537921	1538421	genic|chr7:1537921-1538421	genic	PSMG3-AS1	1570072	TRUE	ENSG00000230487	FALSE	XY	31901	0.805611	0.049991	11.8299	9	3	2	FALSE	0.0362584	6.23255	0.0405738	0.0100305	0.0688205	0.2913174779751116	0.2354809862119751	0.2354809862119751
chr7	1538757	1539593	genic|chr7:1538757-1539593	genic	MAFK	1530731	TRUE	ENSG00000198517	FALSE	XY	8444	0.641055	0.048284	3.51012	4	1	2	FALSE	0.015907	2.62151	0.0180619	0.0238126	0.103129	0.7467278165648369	0.5980671970072649	0.5980671970072649
chr7	1546199	1547522	genic|chr7:1546199-1547522	genic	MAFK	1530731	TRUE	ENSG00000198517	FALSE	XY	16129.5	0.641055	0.011808	1.66547	6	1	2	FALSE	0.015907	2.62151	0.0180619	0.0111866	0.0168657	0.2313523072175209	0.1873901328067263	0.1873901328067263
chr7	1569743	1570599	promoter|chr7:1569743-1570599	promoter	PSMG3	1569993	TRUE	ENSG00000157778	TRUE	XY	178	0.798378	1	10.931	1	2	0	TRUE	0.0598428	10.1537	0.0659651	0.0321118	2.78254	0.9183040153463656	0.7979063135829401	0.7979063135829401
chr7	1569743	1570599	promoter|chr7:1569743-1570599	promoter	PSMG3-AS1	1570072	TRUE	ENSG00000230487	TRUE	XY	99	0.805611	1	10.931	1	2	0	FALSE	0.0362584	6.23255	0.0405738	0.0189537	1.82948	0.9569844551204147	0.8916674829561919	0.8916674829561919
chr7	1584925	1587631	genic|chr7:1584925-1587631	genic	PSMG3-AS1	1570072	TRUE	ENSG00000230487	FALSE	XY	16206	0.805611	0.023403	2.7677	3	2	1	FALSE	0.0362584	6.23255	0.0405738	0.0317052	0.0642813	0.2516491859025332	0.2041262010988117	0.2041262010988117
chr7	1664599	1665351	intergenic|chr7:1664599-1665351	intergenic	PSMG3-AS1	1570072	TRUE	ENSG00000230487	FALSE	XY	94903	0.805611	0.017679	12.7791	12	2	4	FALSE	0.0362584	6.23255	0.0405738	0.0178411	0.0312167	0.2349369721062536	0.1903668158619573	0.1903668158619573
chr7	2103812	2105650	genic|chr7:2103812-2105650	genic	MAD1L1	2232948	TRUE	ENSG00000002822	FALSE	XY	128217	0.736545	0.004466	3.6935	26	1	4	FALSE	0.188628	35.6747	0.200251	0.0229822	0.00928971	0.2571744775709811	0.2085645516555348	0.2085645516555348
chr7	2108061	2110550	genic|chr7:2108061-2110550	genic	MAD1L1	2232948	TRUE	ENSG00000002822	FALSE	XY	123642	0.736545	0.008378	6.67639	24	1	4	FALSE	0.188628	35.6747	0.200251	0.0247647	0.0184457	0.3942009174020547	0.3144032245635543	0.3144032245635543
chr7	2140151	2141454	genic|chr7:2140151-2141454	genic	MAD1L1	2232948	TRUE	ENSG00000002822	FALSE	XY	92145.5	0.736545	0.013931	8.2151	16	1	1	FALSE	0.188628	35.6747	0.200251	0.0230172	0.0290102	0.4190974133047171	0.3332559673340194	0.3332559673340194
chr7	2141503	2142864	genic|chr7:2141503-2142864	genic	MAD1L1	2232948	TRUE	ENSG00000002822	FALSE	XY	90764.5	0.736545	0.011312	6.56835	15	1	1	FALSE	0.188628	35.6747	0.200251	0.0230172	0.0235563	0.3501491545797165	0.2815873664530341	0.2815873664530341
chr7	2157265	2159257	genic|chr7:2157265-2159257	genic	MAD1L1	2232948	TRUE	ENSG00000002822	FALSE	XY	74687	0.736545	0.016455	7.82496	13	1	1	FALSE	0.188628	35.6747	0.200251	0.0205998	0.0317255	0.4223952274656657	0.3354674287913026	0.3354674287913026
chr7	2209404	2209904	genic|chr7:2209404-2209904	genic	MAD1L1	2232948	TRUE	ENSG00000002822	FALSE	XY	23294	0.736545	0.014402	2.07657	3	1	1	FALSE	0.188628	35.6747	0.200251	0.0290474	0.0363456	0.2982322067698429	0.2410447899347265	0.2410447899347265
chr7	2232457	2233418	promoter|chr7:2232457-2233418	promoter	MAD1L1	2232948	TRUE	ENSG00000002822	TRUE	XY	10.5	0.736545	1	8.50706	1	1	0	FALSE	0.188628	35.6747	0.200251	0.0205448	1.92464	0.9857667313989124	0.9680741610753868	0.9680741610753868
chr7	2241948	2242471	promoter|chr7:2241948-2242471	promoter	MRM2	2242198	TRUE	ENSG00000122687	TRUE	XY	11.5	0.523501	1	3.0141	1	2	1	FALSE	0.0515581	8.93529	0.0573268	0.0118805	1.46027	0.980905	0.9526744326696206	0.9526744326696206
chr7	2241948	2242471	promoter|chr7:2241948-2242471	promoter	NUDT1	2242221	TRUE	ENSG00000106268	TRUE	XY	11.5	0.523696	1	3.0141	1	2	1	FALSE	0.0677396	11.2614	0.0718287	0.0149521	1.61043	0.983803	0.9621141250622842	0.9621141250622842
chr7	2289059	2289559	genic|chr7:2289059-2289559	genic	MRM2	2242198	TRUE	ENSG00000122687	FALSE	XY	47111	0.523501	0.047478	13.2296	10	2	0	FALSE	0.0515581	8.93529	0.0573268	0.0058784	0.0572601	0.2572205397760426	0.2085964377923185	0.2085964377923185
chr7	2289059	2289559	genic|chr7:2289059-2289559	genic	NUDT1	2242221	TRUE	ENSG00000106268	FALSE	XY	47088	0.523696	0.047512	13.2296	9	2	0	FALSE	0.0677396	11.2614	0.0718287	0.0140398	0.0743225	0.3268279241803992	0.2635546576016339	0.2635546576016339
chr7	2289059	2289559	genic|chr7:2289059-2289559	genic	SNX8	2314475	TRUE	ENSG00000106266	FALSE	XY	25166	0.773099	0.08033	13.2296	3	1	0	FALSE	0.058075	10.1464	0.0643422	0.0168634	0.137491	0.5713932117042962	0.4496077131272267	0.4496077131272267
chr7	2314225	2314740	promoter|chr7:2314225-2314740	promoter	SNX8	2314475	TRUE	ENSG00000106266	TRUE	XY	7.5	0.773099	1	8.19014	1	1	0	FALSE	0.058075	10.1464	0.0643422	0.0188386	1.82278	0.9836609088769968	0.9616177206829082	0.9616177206829082
chr7	2353835	2355310	promoter|chr7:2353835-2355310	promoter	EIF3B	2354838	TRUE	ENSG00000106263	TRUE	XY	265.5	0.899323	1	30.2907	1	1	0	TRUE	0.146827	26.3185	0.158316	0.0229259	2.07637	0.9406546195926958	0.8494603425059227	0.8494603425059227
chr7	2383216	2384832	intergenic|chr7:2383216-2384832	intergenic	CHST12	2403559	TRUE	ENSG00000136213	FALSE	XY	19535	0.900297	0.012898	2.19214	5	1	4	FALSE	0.0736947	12.8786	0.0828229	0.0163394	0.0217103	0.2294960424858336	0.1858696438705474	0.1858696438705474
chr7	2403244	2404023	promoter|chr7:2403244-2404023	promoter	CHST12	2403559	TRUE	ENSG00000136213	TRUE	XY	74.5	0.900297	1	15.4193	1	1	1	FALSE	0.0736947	12.8786	0.0828229	0.0248449	2.20732	0.9938675672280928	0.9886379835908816	0.9886379835908816
chr7	2404067	2404801	genic|chr7:2404067-2404801	genic	CHST12	2403559	TRUE	ENSG00000136213	FALSE	XY	875	0.900297	0.100052	4.2116	2	1	1	FALSE	0.0736947	12.8786	0.0828229	0.0248449	0.220846	0.820932	0.6716081531875915	0.6716081531875915
chr7	2451333	2452441	intergenic|chr7:2451333-2452441	intergenic	CHST12	2403559	TRUE	ENSG00000136213	FALSE	XY	48328	0.900297	0.008576	3.68602	8	1	1	FALSE	0.0736947	12.8786	0.0828229	0.040741	0.0314165	0.3187349022577457	0.257454	0.257454
chr7	2460136	2461787	intergenic|chr7:2460136-2461787	intergenic	LFNG	2519844	TRUE	ENSG00000106003	FALSE	XY	58882.5	0.692782	0.005229	2.88084	16	2	2	FALSE	0.00675409	1.17414	0.00764358	0.081917	0.0711519	0.5388606918081021	0.4244048440800761	0.4244048440800761
chr7	2495322	2495822	intergenic|chr7:2495322-2495822	intergenic	LFNG	2519844	TRUE	ENSG00000106003	FALSE	XY	24272	0.692782	0.001616	0.359114	7	1	3	FALSE	0.00675409	1.17414	0.00764358	0.0813911	0.0216237	0.3000542026353622	0.2424347845720439	0.2424347845720439
chr7	2495830	2496759	intergenic|chr7:2495830-2496759	intergenic	LFNG	2519844	TRUE	ENSG00000106003	FALSE	XY	23549.5	0.692782	0.007108	1.53167	6	1	3	FALSE	0.00675409	1.17414	0.00764358	0.0813911	0.0951121	0.7596032070201999	0.6105998606275892	0.6105998606275892
chr7	2519466	2520518	promoter|chr7:2519466-2520518	promoter	LFNG	2519844	TRUE	ENSG00000106003	TRUE	XY	148	0.692782	1	6.97953	1	1	2	FALSE	0.00675409	1.17414	0.00764358	0.0453104	4.23756	0.9986193338656216	0.9958162590643822	0.9958162590643822
chr7	2523442	2524324	genic|chr7:2523442-2524324	genic	BRAT1	2555758	TRUE	ENSG00000106009	FALSE	XY	31875	0.737811	0.013612	3.84682	8	1	3	FALSE	0.0762577	13.4399	0.0880059	0.0157541	0.0224888	0.3110539079020639	0.2514726541110829	0.2514726541110829
chr7	2523442	2524324	genic|chr7:2523442-2524324	genic	LFNG	2519844	TRUE	ENSG00000106003	FALSE	XY	4039	0.692782	0.087282	3.84682	2	1	3	FALSE	0.00675409	1.17414	0.00764358	0.0561381	0.522276	0.9679921656717616	0.9181519462451178	0.9181519462451178
chr7	2524784	2525284	genic|chr7:2524784-2525284	genic	LFNG	2519844	TRUE	ENSG00000106003	FALSE	XY	5190	0.692782	0.029668	1.35846	3	1	4	FALSE	0.00675409	1.17414	0.00764358	0.0433472	0.118095	0.768545	0.6191	0.6191
chr7	2525374	2526354	genic|chr7:2525374-2526354	genic	LFNG	2519844	TRUE	ENSG00000106003	FALSE	XY	6020	0.692782	0.050743	2.7047	4	1	4	FALSE	0.00675409	1.17414	0.00764358	0.0244958	0.110767	0.775615	0.6259571891428773	0.6259571891428773
chr7	2528961	2529997	intergenic|chr7:2528961-2529997	intergenic	BRAT1	2555758	TRUE	ENSG00000106009	FALSE	XY	26279	0.737811	0.011003	2.55168	5	1	3	FALSE	0.0762577	13.4399	0.0880059	0.0233382	0.0231485	0.2703958820836619	0.2190803292314295	0.2190803292314295
chr7	2528961	2529997	intergenic|chr7:2528961-2529997	intergenic	LFNG	2519844	TRUE	ENSG00000106003	FALSE	XY	9635	0.692782	0.029574	2.55168	5	1	3	FALSE	0.00675409	1.17414	0.00764358	0.0299974	0.0769284	0.6753655189244132	0.5359710651967873	0.5359710651967873
chr7	2530232	2532156	intergenic|chr7:2530232-2532156	intergenic	BRAT1	2555758	TRUE	ENSG00000106009	FALSE	XY	24564	0.737811	0.032307	6.99167	4	1	2	FALSE	0.0762577	13.4399	0.0880059	0.0163412	0.0543834	0.4931558819690593	0.3889492623522271	0.3889492623522271
chr7	2530232	2532156	intergenic|chr7:2530232-2532156	intergenic	LFNG	2519844	TRUE	ENSG00000106003	FALSE	XY	11350	0.692782	0.068517	6.99167	6	1	2	FALSE	0.00675409	1.17414	0.00764358	0.0316033	0.187587	0.8974683873329011	0.76393	0.76393
chr7	2537975	2539842	genic|chr7:2537975-2539842	genic	BRAT1	2555758	TRUE	ENSG00000106009	FALSE	XY	16849.5	0.737811	0.020548	3.02263	3	1	2	FALSE	0.0762577	13.4399	0.0880059	0.0290834	0.0519154	0.4410856957266864	0.3493496673382988	0.3493496673382988
chr7	2537975	2539842	genic|chr7:2537975-2539842	genic	LFNG	2519844	TRUE	ENSG00000106003	FALSE	XY	19064.5	0.692782	0.017415	3.02263	7	1	2	FALSE	0.00675409	1.17414	0.00764358	0.0155347	0.0285713	0.3601042010430877	0.2891478482995034	0.2891478482995034
chr7	2540654	2541948	genic|chr7:2540654-2541948	genic	LFNG	2519844	TRUE	ENSG00000106003	FALSE	XY	21457	0.692782	0.008773	1.71856	8	1	2	FALSE	0.00675409	1.17414	0.00764358	0.0455373	0.0374459	0.4622146729850582	0.3653861277708435	0.3653861277708435
chr7	2555281	2556252	promoter|chr7:2555281-2556252	promoter	BRAT1	2555758	TRUE	ENSG00000106009	TRUE	XY	8.5	0.737811	1	8.56148	1	1	1	FALSE	0.0762577	13.4399	0.0880059	0.027138	2.37466	0.9955298571101856	0.9913496582433944	0.9913496582433944
chr7	2558721	2559237	promoter|chr7:2558721-2559237	promoter	IQCE	2558971	TRUE	ENSG00000106012	TRUE	XY	8	0.571039	1	3.35935	1	1	1	TRUE	0.178358	33.2526	0.192398	0.0129936	1.51299	0.9697132039743236	0.921596	0.921596
chr7	2610483	2611203	intergenic|chr7:2610483-2611203	intergenic	AMZ1	2688201	TRUE	ENSG00000174945	FALSE	XY	77358	0.369904	0.005219	3.62062	27	2	4	FALSE	0.138431	25.7499	0.14638	0.0241373	0.0112631	0.2358680483503096	0.1911278167092706	0.1911278167092706
chr7	2610483	2611203	intergenic|chr7:2610483-2611203	intergenic	TTYH3	2631968	TRUE	ENSG00000136295	FALSE	XY	21125	0.982855	0.008981	3.62062	9	1	4	FALSE	0.246741	44.226	0.248573	0.0415436	0.0337525	0.3893710458188903	0.3106789562588014	0.3106789562588014
chr7	2613094	2614008	intergenic|chr7:2613094-2614008	intergenic	AMZ1	2688201	TRUE	ENSG00000174945	FALSE	XY	74650	0.369904	0.007371	4.92992	26	2	4	FALSE	0.138431	25.7499	0.14638	0.0277237	0.0178334	0.3253575150028882	0.2624581063896697	0.2624581063896697
chr7	2613094	2614008	intergenic|chr7:2613094-2614008	intergenic	TTYH3	2631968	TRUE	ENSG00000136295	FALSE	XY	18417	0.982855	0.014074	4.92992	8	1	4	FALSE	0.246741	44.226	0.248573	0.0305722	0.0372864	0.4075626221980177	0.3248041758898676	0.3248041758898676
chr7	2614222	2615142	intergenic|chr7:2614222-2615142	intergenic	AMZ1	2688201	TRUE	ENSG00000174945	FALSE	XY	73519	0.369904	0.018621	12.2614	25	2	4	FALSE	0.138431	25.7499	0.14638	0.0470477	0.0833996	0.7927333039182304	0.64325	0.64325
chr7	2614222	2615142	intergenic|chr7:2614222-2615142	intergenic	BRAT1	2555758	TRUE	ENSG00000106009	FALSE	XY	58924	0.737811	0.023124	12.2614	17	2	4	FALSE	0.0762577	13.4399	0.0880059	0.0274799	0.0555133	0.4691493649120147	0.3708927860773239	0.3708927860773239
chr7	2614222	2615142	intergenic|chr7:2614222-2615142	intergenic	IQCE	2558971	TRUE	ENSG00000106012	FALSE	XY	55711	0.571039	0.024319	12.2614	16	1	4	TRUE	0.178358	33.2526	0.192398	0.0109396	0.0344631	0.2638358303431778	0.2139011713457633	0.2139011713457633
chr7	2614222	2615142	intergenic|chr7:2614222-2615142	intergenic	LFNG	2519844	TRUE	ENSG00000106003	FALSE	XY	94838	0.692782	0.01366	12.2614	26	3	4	FALSE	0.00675409	1.17414	0.00764358	0.0320083	0.0378844	0.2771911352248591	0.2246354007697915	0.2246354007697915
chr7	2614222	2615142	intergenic|chr7:2614222-2615142	intergenic	SDK1	3301447	TRUE	ENSG00000146555	FALSE	XY	686765	0.831694	0.002762	12.2614	88	5	4	FALSE	1.5009	813.946	0.665515	0.170534	0.63313	0.9623316322736736	0.9049231075153424	0.9049231075153424
chr7	2614222	2615142	intergenic|chr7:2614222-2615142	intergenic	TTYH3	2631968	TRUE	ENSG00000136295	FALSE	XY	17286	0.982855	0.037352	12.2614	7	1	4	FALSE	0.246741	44.226	0.248573	0.051875	0.195113	0.8902479671706722	0.7540415657096236	0.7540415657096236
chr7	2616562	2617770	intergenic|chr7:2616562-2617770	intergenic	AMZ1	2688201	TRUE	ENSG00000174945	FALSE	XY	71035	0.369904	0.016557	10.5254	24	2	5	FALSE	0.138431	25.7499	0.14638	0.0403669	0.0599346	0.7028265239785366	0.559287	0.559287
chr7	2616562	2617770	intergenic|chr7:2616562-2617770	intergenic	BRAT1	2555758	TRUE	ENSG00000106009	FALSE	XY	61408	0.737811	0.019028	10.5254	18	2	5	FALSE	0.0762577	13.4399	0.0880059	0.0373356	0.0625365	0.5298455957818865	0.4171011347754534	0.4171011347754534
chr7	2616562	2617770	intergenic|chr7:2616562-2617770	intergenic	IQCE	2558971	TRUE	ENSG00000106012	FALSE	XY	58195	0.571039	0.019963	10.5254	17	1	5	TRUE	0.178358	33.2526	0.192398	0.0192011	0.0368109	0.295607	0.2389045957045404	0.2389045957045404
chr7	2616562	2617770	intergenic|chr7:2616562-2617770	intergenic	LFNG	2519844	TRUE	ENSG00000106003	FALSE	XY	97322	0.692782	0.01142	10.5254	27	3	5	FALSE	0.00675409	1.17414	0.00764358	0.0665645	0.0952682	0.6128244994601797	0.4827397153783284	0.4827397153783284
chr7	2616562	2617770	intergenic|chr7:2616562-2617770	intergenic	TTYH3	2631968	TRUE	ENSG00000136295	FALSE	XY	14802	0.982855	0.037585	10.5254	6	1	5	FALSE	0.246741	44.226	0.248573	0.0317829	0.103491	0.7377625529779364	0.5896251456126433	0.5896251456126433
chr7	2618188	2618967	intergenic|chr7:2618188-2618967	intergenic	AMZ1	2688201	TRUE	ENSG00000174945	FALSE	XY	69623.5	0.369904	0.016028	9.98128	23	2	6	FALSE	0.138431	25.7499	0.14638	0.0318766	0.0442655	0.6067534270085226	0.4779123719386391	0.4779123719386391
chr7	2618188	2618967	intergenic|chr7:2618188-2618967	intergenic	BRAT1	2555758	TRUE	ENSG00000106009	FALSE	XY	62819.5	0.737811	0.017629	9.98128	19	2	6	FALSE	0.0762577	13.4399	0.0880059	0.0139818	0.0275259	0.2769397102448527	0.2244171490673602	0.2244171490673602
chr7	2618188	2618967	intergenic|chr7:2618188-2618967	intergenic	IQCE	2558971	TRUE	ENSG00000106012	FALSE	XY	59606.5	0.571039	0.018472	9.98128	18	1	6	TRUE	0.178358	33.2526	0.192398	0.025704	0.0419053	0.3475527424450462	0.2795470290944505	0.2795470290944505
chr7	2618188	2618967	intergenic|chr7:2618188-2618967	intergenic	TTYH3	2631968	TRUE	ENSG00000136295	FALSE	XY	13390.5	0.982855	0.039494	9.98128	5	1	6	FALSE	0.246741	44.226	0.248573	0.0346244	0.119055	0.7681885453947204	0.6187679065977901	0.6187679065977901
chr7	2631565	2632218	promoter|chr7:2631565-2632218	promoter	TTYH3	2631968	TRUE	ENSG00000136295	TRUE	XY	76.5	0.982855	1	27.2503	1	1	2	FALSE	0.246741	44.226	0.248573	0.0378505	3.34093	0.9970898501925274	0.993656	0.993656
chr7	2632377	2633230	promoter|chr7:2632377-2633230	promoter	TTYH3	2631968	TRUE	ENSG00000136295	TRUE	XY	835.5	0.982855	1	3.2397	1	1	3	FALSE	0.246741	44.226	0.248573	0.0378505	3.34093	0.9972880907416216	0.9939403211702734	0.9939403211702734
chr7	2633254	2633754	genic|chr7:2633254-2633754	genic	AMZ1	2688201	TRUE	ENSG00000174945	FALSE	XY	54697	0.369904	0.008825	4.29224	17	1	3	FALSE	0.138431	25.7499	0.14638	0.012206	0.0130212	0.4121013675763608	0.3280104971205323	0.3280104971205323
chr7	2633254	2633754	genic|chr7:2633254-2633754	genic	TTYH3	2631968	TRUE	ENSG00000136295	FALSE	XY	1536	0.982855	0.046577	4.29224	2	1	3	FALSE	0.246741	44.226	0.248573	0.00700968	0.0582356	0.3834217430796359	0.3061368419078095	0.3061368419078095
chr7	2637546	2638932	genic|chr7:2637546-2638932	genic	AMZ1	2688201	TRUE	ENSG00000174945	FALSE	XY	49962	0.369904	0.021044	9.32906	16	1	3	FALSE	0.138431	25.7499	0.14638	0.0136739	0.0325372	0.6625605411019664	0.5239743816999721	0.5239743816999721
chr7	2637546	2638932	genic|chr7:2637546-2638932	genic	TTYH3	2631968	TRUE	ENSG00000136295	FALSE	XY	6271	0.982855	0.080277	9.32906	3	1	3	FALSE	0.246741	44.226	0.248573	0.0248152	0.177029	0.8123695152034107	0.6625066486802974	0.6625066486802974
chr7	2639046	2639764	genic|chr7:2639046-2639764	genic	AMZ1	2688201	TRUE	ENSG00000174945	FALSE	XY	48796	0.369904	0.0083	3.59139	15	1	3	FALSE	0.138431	25.7499	0.14638	0.0354495	0.0256871	0.5841107540918669	0.4594656915307554	0.4594656915307554
chr7	2639046	2639764	genic|chr7:2639046-2639764	genic	TTYH3	2631968	TRUE	ENSG00000136295	FALSE	XY	7437	0.982855	0.025952	3.59139	4	1	3	FALSE	0.246741	44.226	0.248573	0.0245918	0.0568241	0.4577283210004871	0.3616388771176042	0.3616388771176042
chr7	2640109	2642071	genic|chr7:2640109-2642071	genic	AMZ1	2688201	TRUE	ENSG00000174945	FALSE	XY	47111	0.369904	0.030984	12.9332	14	1	3	FALSE	0.138431	25.7499	0.14638	0.0210688	0.0606373	0.8152265855928728	0.665598	0.665598
chr7	2640109	2642071	genic|chr7:2640109-2642071	genic	BRAT1	2555758	TRUE	ENSG00000106009	FALSE	XY	85332	0.737811	0.016692	12.9332	28	3	3	FALSE	0.0762577	13.4399	0.0880059	0.0212594	0.0328661	0.227251	0.1839126669083416	0.1839126669083416
chr7	2640109	2642071	genic|chr7:2640109-2642071	genic	TTYH3	2631968	TRUE	ENSG00000136295	FALSE	XY	9122	0.982855	0.07582	12.9332	5	1	3	FALSE	0.246741	44.226	0.248573	0.0356862	0.236426	0.8996792684891108	0.7673452524657312	0.7673452524657312
chr7	2644240	2645500	genic|chr7:2644240-2645500	genic	AMZ1	2688201	TRUE	ENSG00000174945	FALSE	XY	43331	0.369904	0.014361	5.50245	13	1	2	FALSE	0.138431	25.7499	0.14638	0.0228263	0.0297242	0.594648	0.4678271018667448	0.4678271018667448
chr7	2644240	2645500	genic|chr7:2644240-2645500	genic	TTYH3	2631968	TRUE	ENSG00000136295	FALSE	XY	12902	0.982855	0.022617	5.50245	6	1	2	FALSE	0.246741	44.226	0.248573	0.0291661	0.0572937	0.4930022426487728	0.3888517504182031	0.3888517504182031
chr7	2646892	2647657	genic|chr7:2646892-2647657	genic	AMZ1	2688201	TRUE	ENSG00000174945	FALSE	XY	40926.5	0.369904	0.005787	2.09134	12	1	2	FALSE	0.138431	25.7499	0.14638	0.0131766	0.0088069	0.2794312026259613	0.2263739915571219	0.2263739915571219
chr7	2659888	2661091	genic|chr7:2659888-2661091	genic	AMZ1	2688201	TRUE	ENSG00000174945	FALSE	XY	27711.5	0.369904	0.027065	6.56051	9	1	3	FALSE	0.138431	25.7499	0.14638	0.0179811	0.0480037	0.7162170188333111	0.571251	0.571251
chr7	2659888	2661091	genic|chr7:2659888-2661091	genic	TTYH3	2631968	TRUE	ENSG00000136295	FALSE	XY	28521.5	0.982855	0.011967	6.56051	10	1	3	FALSE	0.246741	44.226	0.248573	0.0235007	0.0253072	0.3061014946887846	0.2473792282583568	0.2473792282583568
chr7	2661117	2664470	genic|chr7:2661117-2664470	genic	AMZ1	2688201	TRUE	ENSG00000174945	FALSE	XY	25407.5	0.369904	0.081621	18.1019	8	1	3	FALSE	0.138431	25.7499	0.14638	0.0278933	0.198544	0.955927	0.8883494413201012	0.8883494413201012
chr7	2661117	2664470	genic|chr7:2661117-2664470	genic	BRAT1	2555758	TRUE	ENSG00000106009	FALSE	XY	107036	0.737811	0.018524	18.1019	34	3	3	FALSE	0.0762577	13.4399	0.0880059	0.0250311	0.0411316	0.3050262106681595	0.2465435597546501	0.2465435597546501
chr7	2661117	2664470	genic|chr7:2661117-2664470	genic	TTYH3	2631968	TRUE	ENSG00000136295	FALSE	XY	30825.5	0.982855	0.030493	18.1019	11	1	3	FALSE	0.246741	44.226	0.248573	0.0484681	0.142896	0.8530973932575313	0.7068022284834357	0.7068022284834357
chr7	2664748	2665248	genic|chr7:2664748-2665248	genic	AMZ1	2688201	TRUE	ENSG00000174945	FALSE	XY	23203	0.369904	0.009658	1.95187	7	1	3	FALSE	0.138431	25.7499	0.14638	0.00804502	0.0124806	0.3026271386624066	0.2446939996066302	0.2446939996066302
chr7	2665306	2666053	intergenic|chr7:2665306-2666053	intergenic	AMZ1	2688201	TRUE	ENSG00000174945	FALSE	XY	22521.5	0.369904	0.014896	2.91991	6	1	3	FALSE	0.138431	25.7499	0.14638	0.0183727	0.026752	0.4844228837253855	0.3822306900976379	0.3822306900976379
chr7	2670842	2671863	intergenic|chr7:2670842-2671863	intergenic	AMZ1	2688201	TRUE	ENSG00000174945	FALSE	XY	16848.5	0.369904	0.022096	3.21746	5	1	0	FALSE	0.138431	25.7499	0.14638	0.0312996	0.0599121	0.4894756786115251	0.3860726602983812	0.3860726602983812
chr7	2678988	2679488	intergenic|chr7:2678988-2679488	intergenic	AMZ1	2688201	TRUE	ENSG00000174945	FALSE	XY	8963	0.369904	0.036823	2.8093	4	1	2	FALSE	0.138431	25.7499	0.14638	0.0369566	0.119568	0.8631987485621255	0.7201894962956311	0.7201894962956311
chr7	2679681	2681333	intergenic|chr7:2679681-2681333	intergenic	AMZ1	2688201	TRUE	ENSG00000174945	FALSE	XY	7694	0.369904	0.082985	5.41474	3	1	2	FALSE	0.138431	25.7499	0.14638	0.0369566	0.269461	0.9537909568896008	0.8831880432195277	0.8831880432195277
chr7	2681864	2682711	intergenic|chr7:2681864-2682711	intergenic	AMZ1	2688201	TRUE	ENSG00000174945	FALSE	XY	5913.5	0.369904	0.038645	1.92578	2	1	3	FALSE	0.138431	25.7499	0.14638	0.0216802	0.0771183	0.7080484545978023	0.5639979043275106	0.5639979043275106
chr7	2687022	2687868	promoter|chr7:2687022-2687868	promoter	AMZ1	2688201	TRUE	ENSG00000174945	TRUE	XY	756	0.369904	1	0.953218	1	1	2	FALSE	0.138431	25.7499	0.14638	0.0221017	2.02254	0.997302	0.993956	0.993956
chr7	2687951	2689431	promoter|chr7:2687951-2689431	promoter	AMZ1	2688201	TRUE	ENSG00000174945	TRUE	XY	490	0.369904	1	1.71469	1	1	1	FALSE	0.138431	25.7499	0.14638	0.0221017	2.02254	0.9969577759929408	0.9934702261973192	0.9934702261973192
chr7	2697215	2698127	genic|chr7:2697215-2698127	genic	AMZ1	2688201	TRUE	ENSG00000174945	FALSE	XY	9470	0.369904	0.012723	1.02689	2	1	3	FALSE	0.138431	25.7499	0.14638	0.0117802	0.0185196	0.2607714840512171	0.21145	0.21145
chr7	2699983	2700826	genic|chr7:2699983-2700826	genic	AMZ1	2688201	TRUE	ENSG00000174945	FALSE	XY	12203.5	0.369904	0.00691	0.723112	3	1	3	FALSE	0.138431	25.7499	0.14638	0.0223737	0.0140974	0.2435893472321422	0.1974292430888392	0.1974292430888392
chr7	2701124	2702150	genic|chr7:2701124-2702150	genic	AMZ1	2688201	TRUE	ENSG00000174945	FALSE	XY	13436	0.369904	0.008338	0.962891	4	1	3	FALSE	0.138431	25.7499	0.14638	0.0229087	0.0173033	0.3152765236583779	0.2548929650545875	0.2548929650545875
chr7	2708722	2710654	genic|chr7:2708722-2710654	genic	AMZ1	2688201	TRUE	ENSG00000174945	FALSE	XY	21487	0.369904	0.021158	3.95238	7	1	2	FALSE	0.138431	25.7499	0.14638	0.0306411	0.0561773	0.722814	0.5766452265295887	0.5766452265295887
chr7	2718557	2719555	intergenic|chr7:2718557-2719555	intergenic	AMZ1	2688201	TRUE	ENSG00000174945	FALSE	XY	30855	0.369904	0.004699	1.27167	10	1	2	FALSE	0.138431	25.7499	0.14638	0.0337994	0.0137976	0.3472722101751445	0.2792960785102337	0.2792960785102337
chr7	2737726	2739695	genic|chr7:2737726-2739695	genic	AMZ1	2688201	TRUE	ENSG00000174945	FALSE	XY	50509.5	0.369904	0.019996	8.96376	15	1	2	FALSE	0.138431	25.7499	0.14638	0.00497364	0.0234304	0.538957	0.4244494468849902	0.4244494468849902
chr7	2758824	2761611	genic|chr7:2758824-2761611	genic	AMZ1	2688201	TRUE	ENSG00000174945	FALSE	XY	72016.5	0.369904	0.008024	5.17285	17	1	2	FALSE	0.138431	25.7499	0.14638	0.0280476	0.0196147	0.5021959355777775	0.3960437710158859	0.3960437710158859
chr7	2774937	2776599	genic|chr7:2774937-2776599	genic	AMZ1	2688201	TRUE	ENSG00000174945	FALSE	XY	87567	0.369904	0.004493	3.53845	20	1	1	FALSE	0.138431	25.7499	0.14638	0.0197119	0.00842088	0.2991934015272398	0.2417474667817683	0.2417474667817683
chr7	2802078	2803784	genic|chr7:2802078-2803784	genic	AMZ1	2688201	TRUE	ENSG00000174945	FALSE	XY	114730	0.369904	0.002297	2.38628	23	1	2	FALSE	0.138431	25.7499	0.14638	0.0131892	0.00349708	0.2317582616010883	0.1877020933195685	0.1877020933195685
chr7	2807621	2809448	genic|chr7:2807621-2809448	genic	AMZ1	2688201	TRUE	ENSG00000174945	FALSE	XY	120334	0.369904	0.001327	1.44769	25	1	3	FALSE	0.138431	25.7499	0.14638	0.015625	0.00218337	0.2204198546697292	0.1781839972621678	0.1781839972621678
chr7	2843851	2844672	promoter|chr7:2843851-2844672	promoter	GNA12	2844325	TRUE	ENSG00000146535	TRUE	XY	63.5	0.944718	1	21.0142	1	1	0	TRUE	0.277904	53.3312	0.27831	0.0302787	2.62465	0.9576452368141428	0.8931882520393991	0.8931882520393991
chr7	3181477	3181977	intergenic|chr7:3181477-3181977	intergenic	SDK1	3301447	TRUE	ENSG00000146555	FALSE	XY	119720	0.831694	0.015508	11.5026	5	1	0	FALSE	1.5009	813.946	0.665515	0.0361404	0.049063	0.2476912667429989	0.200861	0.200861
chr7	3274095	3274595	intergenic|chr7:3274095-3274595	intergenic	SDK1	3301447	TRUE	ENSG00000146555	FALSE	XY	27102	0.831694	0.008579	1.3896	2	1	0	FALSE	1.5009	813.946	0.665515	0.104851	0.242449	0.7201302432886091	0.5743899978915643	0.5743899978915643
chr7	3300533	3301697	promoter|chr7:3300533-3301697	promoter	SDK1	3301447	TRUE	ENSG00000146555	TRUE	XY	332	0.831694	1	15.6237	1	1	0	FALSE	1.5009	813.946	0.665515	0.0869466	15.9728	0.9995763247489544	0.9974063183278112	0.9974063183278112
chr7	3309057	3309557	genic|chr7:3309057-3309557	genic	SDK1	3301447	TRUE	ENSG00000146555	FALSE	XY	7860	0.831694	0.013577	0.618972	1	1	1	FALSE	1.5009	813.946	0.665515	0.107164	0.413049	0.90926	0.781201	0.781201
chr7	3309888	3311008	genic|chr7:3309888-3311008	genic	SDK1	3301447	TRUE	ENSG00000146555	FALSE	XY	9001	0.831694	0.032062	1.67936	2	1	1	FALSE	1.5009	813.946	0.665515	0.107164	0.975414	0.983776	0.9619453475732972	0.9619453475732972
chr7	3363996	3364496	genic|chr7:3363996-3364496	genic	SDK1	3301447	TRUE	ENSG00000146555	FALSE	XY	62799	0.831694	0.003999	1.53167	4	1	1	FALSE	1.5009	813.946	0.665515	0.0823959	0.0552518	0.4401759593987188	0.3486222744029507	0.3486222744029507
chr7	3367217	3367717	genic|chr7:3367217-3367717	genic	SDK1	3301447	TRUE	ENSG00000146555	FALSE	XY	66020	0.831694	0.003128	1.26096	5	1	3	FALSE	1.5009	813.946	0.665515	0.0657764	0.0254473	0.2704223601227079	0.2191109590764846	0.2191109590764846
chr7	3369679	3370815	genic|chr7:3369679-3370815	genic	SDK1	3301447	TRUE	ENSG00000146555	FALSE	XY	68800	0.831694	0.026056	10.958	6	1	2	FALSE	1.5009	813.946	0.665515	0.116167	1.0561	0.992632	0.9863207041953462	0.9863207041953462
chr7	3370822	3371322	genic|chr7:3370822-3371322	genic	SDK1	3301447	TRUE	ENSG00000146555	FALSE	XY	69625	0.831694	0.010328	4.39677	7	1	2	FALSE	1.5009	813.946	0.665515	0.116167	0.418616	0.967896	0.9179746948596236	0.9179746948596236
chr7	3386293	3387170	genic|chr7:3386293-3387170	genic	SDK1	3301447	TRUE	ENSG00000146555	FALSE	XY	85284.5	0.831694	0.009405	4.92858	8	1	0	FALSE	1.5009	813.946	0.665515	0.170727	2.16918	0.9952760570468744	0.9909913895388182	0.9909913895388182
chr7	3518730	3519230	genic|chr7:3518730-3519230	genic	SDK1	3301447	TRUE	ENSG00000146555	FALSE	XY	217533	0.831694	0.001442	1.97118	20	1	1	FALSE	1.5009	813.946	0.665515	0.169731	0.322195	0.9665748055541562	0.9151386726918674	0.9151386726918674
chr7	3525938	3527018	genic|chr7:3525938-3527018	genic	SDK1	3301447	TRUE	ENSG00000146555	FALSE	XY	225031	0.831694	0.000881	1.24681	21	1	2	FALSE	1.5009	813.946	0.665515	0.100754	0.0218504	0.3684621020650984	0.2953067679355859	0.2953067679355859
chr7	3540428	3541366	genic|chr7:3540428-3541366	genic	SDK1	3301447	TRUE	ENSG00000146555	FALSE	XY	239450	0.831694	0.006231	9.40067	24	1	2	FALSE	1.5009	813.946	0.665515	0.23787	12.2118	0.9999445226270588	0.9992214797883716	0.9992214797883716
chr7	3543993	3544493	genic|chr7:3543993-3544493	genic	SDK1	3301447	TRUE	ENSG00000146555	FALSE	XY	242796	0.831694	0.001025	1.56807	25	1	2	FALSE	1.5009	813.946	0.665515	0.0957834	0.0216974	0.3867673928343688	0.3086330530080965	0.3086330530080965
chr7	3794538	3795568	genic|chr7:3794538-3795568	genic	SDK1	3301447	TRUE	ENSG00000146555	FALSE	XY	493606	0.831694	0.00106	3.35508	44	1	1	FALSE	1.5009	813.946	0.665515	0.0699278	0.00984321	0.247765	0.2009381388372653	0.2009381388372653
chr7	3892091	3892591	genic|chr7:3892091-3892591	genic	SDK1	3301447	TRUE	ENSG00000146555	FALSE	XY	590894	0.831694	0.00095	3.61329	53	1	3	FALSE	1.5009	813.946	0.665515	0.0677051	0.00821848	0.2739479984644208	0.2221286240732962	0.2221286240732962
chr7	3930824	3931324	genic|chr7:3930824-3931324	genic	SDK1	3301447	TRUE	ENSG00000146555	FALSE	XY	629627	0.831694	0.000617	2.5043	62	1	1	FALSE	1.5009	813.946	0.665515	0.0800366	0.00790727	0.246348	0.1997332919454247	0.1997332919454247
chr7	3948471	3950415	genic|chr7:3948471-3950415	genic	SDK1	3301447	TRUE	ENSG00000146555	FALSE	XY	647996	0.831694	0.001238	5.1773	66	1	0	FALSE	1.5009	813.946	0.665515	0.107594	0.0381834	0.4533813273235179	0.3582764563055221	0.3582764563055221
chr7	4008977	4009477	genic|chr7:4008977-4009477	genic	SDK1	3301447	TRUE	ENSG00000146555	FALSE	XY	707780	0.831694	0.000341	1.56035	79	1	2	FALSE	1.5009	813.946	0.665515	0.0851853	0.00514941	0.2374876251819964	0.1924564904706257	0.1924564904706257
chr7	4009506	4010006	genic|chr7:4009506-4010006	genic	SDK1	3301447	TRUE	ENSG00000146555	FALSE	XY	708309	0.831694	0.001041	4.76805	80	1	2	FALSE	1.5009	813.946	0.665515	0.0851853	0.01572	0.4386964920443814	0.3475642483151814	0.3475642483151814
chr7	4010027	4010876	genic|chr7:4010027-4010876	genic	SDK1	3301447	TRUE	ENSG00000146555	FALSE	XY	709004	0.831694	0.001096	5.02723	81	1	2	FALSE	1.5009	813.946	0.665515	0.0851853	0.0165506	0.4537722993846971	0.3585033184326048	0.3585033184326048
chr7	4134377	4136150	genic|chr7:4134377-4136150	genic	SDK1	3301447	TRUE	ENSG00000146555	FALSE	XY	833816	0.831694	0.000529	2.86696	96	1	2	FALSE	1.5009	813.946	0.665515	0.0825276	0.00733964	0.3021725376079862	0.2442662640691884	0.2442662640691884
chr7	4188690	4189490	genic|chr7:4188690-4189490	genic	SDK1	3301447	TRUE	ENSG00000146555	FALSE	XY	887643	0.831694	0.000689	3.97769	105	1	3	FALSE	1.5009	813.946	0.665515	0.0559984	0.00410452	0.2538065673166613	0.2057853195829845	0.2057853195829845
chr7	4191353	4192390	genic|chr7:4191353-4192390	genic	SDK1	3301447	TRUE	ENSG00000146555	FALSE	XY	890424	0.831694	0.000325	1.8846	108	1	3	FALSE	1.5009	813.946	0.665515	0.0738664	0.00342158	0.2404590308764236	0.1948716371167028	0.1948716371167028
chr7	4281190	4281690	intergenic|chr7:4281190-4281690	intergenic	SDK1	3301447	TRUE	ENSG00000146555	FALSE	XY	979993	0.831694	0.000659	4.20857	123	1	0	FALSE	1.5009	813.946	0.665515	0.0966112	0.0143228	0.2574406881993011	0.208766	0.208766
chr7	4427960	4429281	intergenic|chr7:4427960-4429281	intergenic	SDK1	3301447	TRUE	ENSG00000146555	FALSE	XY	1.12717e+06	0.831694	0.001229	9.05894	130	1	1	FALSE	1.5009	813.946	0.665515	0.102036	0.031752	0.6702992312954544	0.531307	0.531307
chr7	4641551	4642405	intergenic|chr7:4641551-4642405	intergenic	AP5Z1	4775630	TRUE	ENSG00000242802	FALSE	XY	133652	0.868418	0.040237	41.1033	28	2	1	FALSE	0.0555241	9.5999	0.0626145	0.0223916	0.0821363	0.577605	0.4542982012542561	0.4542982012542561
chr7	4641551	4642405	intergenic|chr7:4641551-4642405	intergenic	FOXK1	4682298	TRUE	ENSG00000164916	FALSE	XY	40320	0.788953	0.127479	41.1033	8	1	1	TRUE	0.149744	27.633	0.160096	0.0317503	0.350652	0.8445210609175884	0.6973553036573877	0.6973553036573877
chr7	4641551	4642405	intergenic|chr7:4641551-4642405	intergenic	MMD2	4959213	TRUE	ENSG00000136297	FALSE	XY	317235	0.424553	0.026974	41.1033	52	5	1	FALSE	0.0336012	7.05962	0.0350767	0.0215991	0.0536891	0.3527300218596618	0.2835253650493493	0.2835253650493493
chr7	4641551	4642405	intergenic|chr7:4641551-4642405	intergenic	PAPOLB	4861994	TRUE	ENSG00000218823	FALSE	XY	220016	0.416955	0.038847	41.1033	45	3	1	FALSE	0.00711328	1.29229	0.00869064	0.00414635	0.0443348	0.4443980317690851	0.3517219602069641	0.3517219602069641
chr7	4641551	4642405	intergenic|chr7:4641551-4642405	intergenic	RBAK	5045921	TRUE	ENSG00000146587	FALSE	XY	403943	0.610491	0.021863	41.1033	55	7	1	FALSE	0.0630858	11.3353	0.0722999	0.0371773	0.0714925	0.274571	0.2225900705298654	0.2225900705298654
chr7	4641551	4642405	intergenic|chr7:4641551-4642405	intergenic	SDK1	3301447	TRUE	ENSG00000146555	FALSE	XY	1340531	0.831694	0.004668	41.1033	138	1	1	FALSE	1.5009	813.946	0.665515	0.0291554	0.011821	0.4058440579185714	0.3234852119290716	0.3234852119290716
chr7	4681948	4682548	promoter|chr7:4681948-4682548	promoter	FOXK1	4682298	TRUE	ENSG00000164916	TRUE	XY	50	0.788953	1	8.63947	1	1	2	TRUE	0.149744	27.633	0.160096	0.0426802	3.89684	0.9926224289678652	0.9862939066935604	0.9862939066935604
chr7	4682808	4683308	genic|chr7:4682808-4683308	genic	FOXK1	4682298	TRUE	ENSG00000164916	FALSE	XY	760	0.788953	0.053043	2.0166	1	1	2	TRUE	0.149744	27.633	0.160096	0.0426802	0.2067	0.4772785171412879	0.3770936766748811	0.3770936766748811
chr7	4706268	4708210	genic|chr7:4706268-4708210	genic	FOXK1	4682298	TRUE	ENSG00000164916	FALSE	XY	24941	0.788953	0.023368	4.60692	6	1	2	TRUE	0.149744	27.633	0.160096	0.0275461	0.0562175	0.2217406126197419	0.1792974326044304	0.1792974326044304
chr7	4716486	4718826	genic|chr7:4716486-4718826	genic	AP5Z1	4775630	TRUE	ENSG00000242802	FALSE	XY	57974	0.868418	0.008571	3.72182	13	1	1	FALSE	0.0555241	9.5999	0.0626145	0.0213289	0.0169135	0.2263552833930307	0.1831621709643783	0.1831621709643783
chr7	4744230	4745426	genic|chr7:4744230-4745426	genic	AP5Z1	4775630	TRUE	ENSG00000242802	FALSE	XY	30802	0.868418	0.013493	3.06566	9	1	1	FALSE	0.0555241	9.5999	0.0626145	0.0302882	0.035425	0.375885	0.300755	0.300755
chr7	4775307	4775880	promoter|chr7:4775307-4775880	promoter	AP5Z1	4775630	TRUE	ENSG00000242802	TRUE	XY	36.5	0.868418	1	11.8834	1	1	0	FALSE	0.0555241	9.5999	0.0626145	0.0178791	1.76789	0.9807899635007454	0.952074	0.952074
chr7	4783490	4784902	genic|chr7:4783490-4784902	genic	AP5Z1	4775630	TRUE	ENSG00000242802	FALSE	XY	8566	0.868418	0.035276	2.161	2	1	1	FALSE	0.0555241	9.5999	0.0626145	0.0192148	0.0650759	0.4057129531504692	0.3233831926171903	0.3233831926171903
chr7	4783490	4784902	genic|chr7:4783490-4784902	genic	PAPOLB	4861994	TRUE	ENSG00000218823	FALSE	XY	77798	0.416955	0.005923	2.161	16	1	1	FALSE	0.00711328	1.29229	0.00869064	0.00726084	0.00746509	0.2372890318407449	0.1923207298350455	0.1923207298350455
chr7	4792052	4792552	genic|chr7:4792052-4792552	genic	AP5Z1	4775630	TRUE	ENSG00000242802	FALSE	XY	16672	0.868418	0.050751	6.14919	4	1	1	FALSE	0.0555241	9.5999	0.0626145	0.0236731	0.107917	0.6768630151806914	0.5374550376713481	0.5374550376713481
chr7	4792052	4792552	genic|chr7:4792052-4792552	genic	PAPOLB	4861994	TRUE	ENSG00000218823	FALSE	XY	69692	0.416955	0.018865	6.14919	14	1	1	FALSE	0.00711328	1.29229	0.00869064	-0.00214186	0.0176203	0.3911939111731421	0.3120753664140454	0.3120753664140454
chr7	4797450	4798525	intergenic|chr7:4797450-4798525	intergenic	AP5Z1	4775630	TRUE	ENSG00000242802	FALSE	XY	22357.5	0.868418	0.022693	3.71359	5	1	2	FALSE	0.0555241	9.5999	0.0626145	0.00926514	0.0304878	0.2941224229105121	0.2377610240775385	0.2377610240775385
chr7	4797450	4798525	intergenic|chr7:4797450-4798525	intergenic	PAPOLB	4861994	TRUE	ENSG00000218823	FALSE	XY	64006.5	0.416955	0.012431	3.71359	13	1	2	FALSE	0.00711328	1.29229	0.00869064	0.013278	0.0189793	0.4315748851676548	0.3422730688933538	0.3422730688933538
chr7	4861544	4862286	promoter|chr7:4861544-4862286	promoter	PAPOLB	4861994	TRUE	ENSG00000218823	TRUE	XY	79	0.416955	1	1.84223	1	1	0	FALSE	0.00711328	1.29229	0.00869064	0.00564651	1.19715	0.9814732047437787	0.9547368639236256	0.9547368639236256
chr7	4881981	4882846	genic|chr7:4881981-4882846	genic	PAPOLB	4861994	TRUE	ENSG00000218823	FALSE	XY	20419.5	0.416955	0.031899	2.95727	2	1	1	FALSE	0.00711328	1.29229	0.00869064	-0.00287551	0.0291057	0.3095039990573215	0.2501785750996039	0.2501785750996039
chr7	4881981	4882846	genic|chr7:4881981-4882846	genic	RADIL	4883704	TRUE	ENSG00000157927	FALSE	XY	1290.5	0.785008	0.097233	2.95727	2	1	1	FALSE	0.0664727	12.0442	0.075127	0.0477476	0.44531	0.9441555294646068	0.8582369854491833	0.8582369854491833
chr7	4882915	4884037	promoter|chr7:4882915-4884037	promoter	RADIL	4883704	TRUE	ENSG00000157927	TRUE	XY	228	0.785008	1	11.3105	1	1	1	FALSE	0.0664727	12.0442	0.075127	0.0477476	4.57982	0.9984631393641676	0.9955791689951828	0.9955791689951828
chr7	4931296	4932823	genic|chr7:4931296-4932823	genic	MMD2	4959213	TRUE	ENSG00000136297	FALSE	XY	27153.5	0.424553	0.013189	1.62075	4	1	0	FALSE	0.0336012	7.05962	0.0350767	0.136219	1.01286	0.9872405673612936	0.9724038792228908	0.9724038792228908
chr7	4939961	4941462	genic|chr7:4939961-4941462	genic	MMD2	4959213	TRUE	ENSG00000136297	FALSE	XY	18501.5	0.424553	0.017246	1.43075	3	1	0	FALSE	0.0336012	7.05962	0.0350767	0.10727	0.526446	0.9565828514998264	0.8904693012542877	0.8904693012542877
chr7	4957532	4958235	genic|chr7:4957532-4958235	genic	MMD2	4959213	TRUE	ENSG00000136297	FALSE	XY	1329.5	0.424553	0.030049	0.65276	2	1	1	FALSE	0.0336012	7.05962	0.0350767	0.0381132	0.101236	0.7281223682428244	0.5812380316457153	0.5812380316457153
chr7	4958950	4959463	promoter|chr7:4958950-4959463	promoter	MMD2	4959213	TRUE	ENSG00000136297	TRUE	XY	6.5	0.424553	1	1.64668	1	1	1	FALSE	0.0336012	7.05962	0.0350767	0.0630067	7.44802	0.9996312851919552	0.9976076964229807	0.9976076964229807
chr7	4973759	4975020	intergenic|chr7:4973759-4975020	intergenic	MMD2	4959213	TRUE	ENSG00000136297	FALSE	XY	15176.5	0.424553	0.194698	13.1861	1	1	0	FALSE	0.0336012	7.05962	0.0350767	0.041592	0.732847	0.957481	0.8929808744371486	0.8929808744371486
chr7	5045570	5046311	promoter|chr7:5045570-5046311	promoter	RBAK	5045921	TRUE	ENSG00000146587	TRUE	XY	19.5	0.610491	1	4.75987	1	2	0	FALSE	0.0630858	11.3353	0.0722999	0.0108283	1.41211	0.949081	0.8710218905538706	0.8710218905538706
chr7	5189923	5190849	promoter|chr7:5189923-5190849	promoter	WIPI2	5190203	TRUE	ENSG00000157954	TRUE	XY	183	0.727972	1	7.91744	1	1	0	TRUE	0.131034	23.5419	0.140726	0.0394967	3.52088	0.979681	0.9480927024787522	0.9480927024787522
chr7	5239913	5241578	intergenic|chr7:5239913-5241578	intergenic	SLC29A4	5282929	TRUE	ENSG00000164638	FALSE	XY	42183.5	0.603429	0.038995	14.3994	11	1	1	FALSE	0.117259	20.7506	0.128475	0.0374605	0.128671	0.8664512354097409	0.724237	0.724237
chr7	5239913	5241578	intergenic|chr7:5239913-5241578	intergenic	WIPI2	5190203	TRUE	ENSG00000157954	FALSE	XY	50542.5	0.727972	0.045324	14.3994	6	1	1	TRUE	0.131034	23.5419	0.140726	0.0260237	0.103874	0.4103527097283992	0.3267498299093852	0.3267498299093852
chr7	5275791	5277157	intergenic|chr7:5275791-5277157	intergenic	SLC29A4	5282929	TRUE	ENSG00000164638	FALSE	XY	6455	0.603429	0.032469	1.75329	2	1	1	FALSE	0.117259	20.7506	0.128475	0.0163712	0.0547084	0.4286775206602334	0.3402340147901386	0.3402340147901386
chr7	5281851	5282351	intergenic|chr7:5281851-5282351	intergenic	SLC29A4	5282929	TRUE	ENSG00000164638	FALSE	XY	828	0.603429	0.033661	1.39931	1	1	3	FALSE	0.117259	20.7506	0.128475	0.0321867	0.0938871	0.5941100806376585	0.4673711923977414	0.4673711923977414
chr7	5282659	5284051	promoter|chr7:5282659-5284051	promoter	SLC29A4	5282929	TRUE	ENSG00000164638	TRUE	XY	426	0.603429	1	6.32018	1	1	2	FALSE	0.117259	20.7506	0.128475	0.0321867	2.78919	0.9975194663004844	0.9942806967656436	0.9942806967656436
chr7	5284538	5285038	genic|chr7:5284538-5285038	genic	SLC29A4	5282929	TRUE	ENSG00000164638	FALSE	XY	1859	0.603429	0.031089	1.2924	2	1	2	FALSE	0.117259	20.7506	0.128475	0.0190036	0.0569673	0.4731678208335628	0.373937	0.373937
chr7	5294800	5296554	genic|chr7:5294800-5296554	genic	SLC29A4	5282929	TRUE	ENSG00000164638	FALSE	XY	12748	0.603429	0.043781	4.74622	3	1	2	FALSE	0.117259	20.7506	0.128475	0.0205398	0.0842492	0.6642547671513189	0.5255669504850167	0.5255669504850167
chr7	5296584	5297084	genic|chr7:5296584-5297084	genic	SLC29A4	5282929	TRUE	ENSG00000164638	FALSE	XY	13905	0.603429	0.031662	3.75188	4	1	2	FALSE	0.117259	20.7506	0.128475	0.0205398	0.0609282	0.5825919942005745	0.458238	0.458238
chr7	5297135	5297635	genic|chr7:5297135-5297635	genic	SLC29A4	5282929	TRUE	ENSG00000164638	FALSE	XY	14456	0.603429	0.008932	1.10139	5	1	3	FALSE	0.117259	20.7506	0.128475	0.0205398	0.0171881	0.2421061175384055	0.1962008609582173	0.1962008609582173
chr7	5302103	5304477	genic|chr7:5302103-5304477	genic	SLC29A4	5282929	TRUE	ENSG00000164638	FALSE	XY	20361	0.603429	0.047929	8.39336	6	1	3	FALSE	0.117259	20.7506	0.128475	0.0293505	0.12213	0.8426913652129936	0.6952559870293683	0.6952559870293683
chr7	5307346	5308204	genic|chr7:5307346-5308204	genic	SLC29A4	5282929	TRUE	ENSG00000164638	FALSE	XY	24846	0.603429	0.010821	2.32348	9	1	4	FALSE	0.117259	20.7506	0.128475	0.00666151	0.0133803	0.2571015664517477	0.2085273511626152	0.2085273511626152
chr7	5320122	5321805	genic|chr7:5320122-5321805	genic	SLC29A4	5282929	TRUE	ENSG00000164638	FALSE	XY	38034.5	0.603429	0.008515	2.82808	14	1	2	FALSE	0.117259	20.7506	0.128475	0.0144378	0.01349	0.2777490212875052	0.2250594326488007	0.2250594326488007
chr7	5332309	5334216	genic|chr7:5332309-5334216	genic	SLC29A4	5282929	TRUE	ENSG00000164638	FALSE	XY	50333.5	0.603429	0.006349	2.8093	18	1	3	FALSE	0.117259	20.7506	0.128475	0.0159213	0.0105454	0.2705370197094034	0.219206	0.219206
chr7	5351449	5351949	genic|chr7:5351449-5351949	genic	SLC29A4	5282929	TRUE	ENSG00000164638	FALSE	XY	68770	0.603429	0.003416	2.08107	25	1	5	FALSE	0.117259	20.7506	0.128475	0.0239942	0.00733851	0.2624644287019196	0.212726	0.212726
chr7	5365746	5366451	genic|chr7:5365746-5366451	genic	SLC29A4	5282929	TRUE	ENSG00000164638	FALSE	XY	83169.5	0.603429	0.005031	3.72364	31	1	6	FALSE	0.117259	20.7506	0.128475	0.0193241	0.0093134	0.3298835599763425	0.2659221070801828	0.2659221070801828
chr7	5382224	5383580	genic|chr7:5382224-5383580	genic	SLC29A4	5282929	TRUE	ENSG00000164638	FALSE	XY	99973	0.603429	0.006423	5.73969	40	1	3	FALSE	0.117259	20.7506	0.128475	0.00166638	0.00677332	0.2794357481013022	0.2263838536795876	0.2263838536795876
chr7	5403846	5405282	genic|chr7:5403846-5405282	genic	SLC29A4	5282929	TRUE	ENSG00000164638	FALSE	XY	121635	0.603429	0.004694	5.12804	44	1	1	FALSE	0.117259	20.7506	0.128475	0.0157235	0.00774754	0.2701263587047128	0.2188720462850424	0.2188720462850424
chr7	5406939	5409141	genic|chr7:5406939-5409141	genic	SLC29A4	5282929	TRUE	ENSG00000164638	FALSE	XY	125111	0.603429	0.005764	6.48116	45	1	2	FALSE	0.117259	20.7506	0.128475	0.0122672	0.00852132	0.3124663541211225	0.2525715075635668	0.2525715075635668
chr7	5418263	5419513	genic|chr7:5418263-5419513	genic	SLC29A4	5282929	TRUE	ENSG00000164638	FALSE	XY	135959	0.603429	0.011185	13.6947	48	1	2	FALSE	0.117259	20.7506	0.128475	0.0150404	0.0180635	0.4901829558249231	0.3866479807091481	0.3866479807091481
chr7	5418263	5419513	genic|chr7:5418263-5419513	genic	TNRC18	5423546	TRUE	ENSG00000182095	FALSE	XY	4658	0.91486	0.102602	13.6947	1	1	2	FALSE	0.537502	112.164	0.477462	0.0244833	0.22388	0.7874887843661474	0.6376079744129313	0.6376079744129313
chr7	5423296	5424217	promoter|chr7:5423296-5424217	promoter	TNRC18	5423546	TRUE	ENSG00000182095	TRUE	XY	210.5	0.91486	1	27.6663	1	1	4	FALSE	0.537502	112.164	0.477462	0.0175583	1.7499	0.9927191803700908	0.986537	0.986537
chr7	5425443	5426208	intergenic|chr7:5425443-5426208	intergenic	SLC29A4	5282929	TRUE	ENSG00000164638	FALSE	XY	142896	0.603429	0.012049	15.5237	50	2	5	FALSE	0.117259	20.7506	0.128475	0.0297854	0.0311311	0.4598175868984931	0.3634707683599023	0.3634707683599023
chr7	5425443	5426208	intergenic|chr7:5425443-5426208	intergenic	TNRC18	5423546	TRUE	ENSG00000182095	FALSE	XY	2279.5	0.91486	0.116305	15.5237	2	1	5	FALSE	0.537502	112.164	0.477462	0.0198004	0.218597	0.8545632531437354	0.7087452130221533	0.7087452130221533
chr7	5426400	5427367	intergenic|chr7:5426400-5427367	intergenic	FBXL18	5513798	TRUE	ENSG00000155034	FALSE	XY	86914.5	0.762822	0.016	18.2738	23	1	5	TRUE	0.0991452	17.3832	0.107062	0.0266962	0.0374634	0.2741205047181936	0.2222346320430476	0.2222346320430476
chr7	5426400	5427367	intergenic|chr7:5426400-5427367	intergenic	SLC29A4	5282929	TRUE	ENSG00000164638	FALSE	XY	143954	0.603429	0.014077	18.2738	51	2	5	FALSE	0.117259	20.7506	0.128475	0.0223392	0.0286876	0.4360966867112233	0.3454729936260776	0.3454729936260776
chr7	5426400	5427367	intergenic|chr7:5426400-5427367	intergenic	TNRC18	5423546	TRUE	ENSG00000182095	FALSE	XY	3337.5	0.91486	0.136909	18.2738	3	1	5	FALSE	0.537502	112.164	0.477462	0.017781	0.241284	0.8941606535374194	0.7592145278780813	0.7592145278780813
chr7	5427669	5428169	intergenic|chr7:5427669-5428169	intergenic	TNRC18	5423546	TRUE	ENSG00000182095	FALSE	XY	4373	0.91486	0.055493	7.40685	4	1	5	FALSE	0.537502	112.164	0.477462	0.012216	0.0819055	0.6316610752118337	0.4979176047739885	0.4979176047739885
chr7	5428799	5429527	intergenic|chr7:5428799-5429527	intergenic	SLC29A4	5282929	TRUE	ENSG00000164638	FALSE	XY	146234	0.603429	0.00783	10.3303	53	2	5	FALSE	0.117259	20.7506	0.128475	0.0192624	0.0144665	0.2632617320257724	0.213386	0.213386
chr7	5428799	5429527	intergenic|chr7:5428799-5429527	intergenic	TNRC18	5423546	TRUE	ENSG00000182095	FALSE	XY	5617	0.91486	0.068701	10.3303	5	1	5	FALSE	0.537502	112.164	0.477462	0.0175227	0.120084	0.7771768657071976	0.6275000775148045	0.6275000775148045
chr7	5429655	5430565	intergenic|chr7:5429655-5430565	intergenic	SLC29A4	5282929	TRUE	ENSG00000164638	FALSE	XY	147181	0.603429	0.006623	8.7947	54	2	4	FALSE	0.117259	20.7506	0.128475	0.0235826	0.0140426	0.2518029206841597	0.2042437965537756	0.2042437965537756
chr7	5429655	5430565	intergenic|chr7:5429655-5430565	intergenic	TNRC18	5423546	TRUE	ENSG00000182095	FALSE	XY	6564	0.91486	0.049864	8.7947	6	1	4	FALSE	0.537502	112.164	0.477462	0.0171601	0.0861569	0.6853718293190695	0.5446663516942317	0.5446663516942317
chr7	5450418	5451130	intergenic|chr7:5450418-5451130	intergenic	TNRC18	5423546	TRUE	ENSG00000182095	FALSE	XY	27228	0.91486	0.008771	6.64143	12	1	3	FALSE	0.537502	112.164	0.477462	0.0230918	0.0183084	0.2610781356835358	0.2117145147308997	0.2117145147308997
chr7	5494545	5496054	genic|chr7:5494545-5496054	genic	FBXL18	5513798	TRUE	ENSG00000155034	FALSE	XY	18498.5	0.762822	0.053826	12.6032	3	1	0	TRUE	0.0991452	17.3832	0.107062	0.0269199	0.126933	0.2244480648958631	0.1814904784124052	0.1814904784124052
chr7	5512984	5513484	promoter|chr7:5512984-5513484	promoter	FBXL18	5513798	TRUE	ENSG00000155034	TRUE	XY	564	0.762822	1	1.2616	1	1	1	TRUE	0.0991452	17.3832	0.107062	0.028246	2.46001	0.982403	0.9576315935165056	0.9576315935165056
chr7	5513548	5514328	promoter|chr7:5513548-5514328	promoter	FBXL18	5513798	TRUE	ENSG00000155034	TRUE	XY	140	0.762822	1	8.72563	1	1	1	TRUE	0.0991452	17.3832	0.107062	0.028246	2.46001	0.982403	0.9576315935165056	0.9576315935165056
chr7	5529688	5530188	promoter|chr7:5529688-5530188	promoter	ACTB	5530601	TRUE	ENSG00000075624	TRUE	XY	663	0.981686	1	18.6298	1	1	2	FALSE	1.29752	391.868	0.7753	0.00499975	1.17273	0.9827041295507678	0.9585350494869718	0.9585350494869718
chr7	5530351	5530918	promoter|chr7:5530351-5530918	promoter	ACTB	5530601	TRUE	ENSG00000075624	TRUE	XY	33.5	0.981686	1	20.9402	1	1	2	FALSE	1.29752	391.868	0.7753	0.00499975	1.17273	0.9827041295507678	0.9585350494869718	0.9585350494869718
chr7	5531036	5531536	promoter|chr7:5531036-5531536	promoter	ACTB	5530601	TRUE	ENSG00000075624	TRUE	XY	685	0.981686	1	2.76753	2	1	2	FALSE	1.29752	391.868	0.7753	0.00499975	1.17273	0.9876327967378268	0.9735581615361808	0.9735581615361808
chr7	5555850	5556895	intergenic|chr7:5555850-5556895	intergenic	ACTB	5530601	TRUE	ENSG00000075624	FALSE	XY	25771.5	0.981686	0.012878	5.86421	8	1	2	FALSE	1.29752	391.868	0.7753	0.01614	0.0215394	0.232705	0.1884136895220661	0.1884136895220661
chr7	5558806	5559306	intergenic|chr7:5558806-5559306	intergenic	ACTB	5530601	TRUE	ENSG00000075624	FALSE	XY	28455	0.981686	0.020748	10.4564	9	1	3	FALSE	1.29752	391.868	0.7753	0.00245077	0.0224334	0.265828	0.2154544852045903	0.2154544852045903
chr7	5558806	5559306	intergenic|chr7:5558806-5559306	intergenic	FSCN1	5592804	TRUE	ENSG00000075618	FALSE	XY	33748	0.910696	0.018457	10.4564	5	1	3	FALSE	0.198378	35.2316	0.201665	0.0208295	0.0358468	0.346141	0.2784395732554258	0.2784395732554258
chr7	5561881	5564000	intergenic|chr7:5561881-5564000	intergenic	ACTB	5530601	TRUE	ENSG00000075624	FALSE	XY	32339.5	0.981686	0.061236	35.1832	10	1	1	FALSE	1.29752	391.868	0.7753	0.0215536	0.121708	0.7797634402180406	0.6302495837160391	0.6302495837160391
chr7	5561881	5564000	intergenic|chr7:5561881-5564000	intergenic	FBXL18	5513798	TRUE	ENSG00000155034	FALSE	XY	49142.5	0.762822	0.055241	35.1832	12	2	1	TRUE	0.0991452	17.3832	0.107062	0.0239044	0.118334	0.3055940981842014	0.2469673347778574	0.2469673347778574
chr7	5561881	5564000	intergenic|chr7:5561881-5564000	intergenic	FSCN1	5592804	TRUE	ENSG00000075618	FALSE	XY	29863.5	0.910696	0.07039	35.1832	4	1	1	FALSE	0.198378	35.2316	0.201665	0.0239735	0.151118	0.7742299437678722	0.6244736426313918	0.6244736426313918
chr7	5561881	5564000	intergenic|chr7:5561881-5564000	intergenic	OCM	5880797	TRUE	ENSG00000122543	FALSE	XY	317856	0.359822	0.01444	35.1832	50	3	1	FALSE	0.00792352	1.35137	0.00937124	0.019761	0.0271062	0.3342074386679695	0.269298	0.269298
chr7	5561881	5564000	intergenic|chr7:5561881-5564000	intergenic	RNF216	5781730	TRUE	ENSG00000011275	FALSE	XY	218790	0.579757	0.028126	35.1832	32	2	1	TRUE	0.363274	72.4202	0.351866	0.0357684	0.0879344	0.3685831237744288	0.2953994980645436	0.2953994980645436
chr7	5569442	5570501	intergenic|chr7:5569442-5570501	intergenic	ACTB	5530601	TRUE	ENSG00000075624	FALSE	XY	39370.5	0.981686	0.048388	34.0075	11	1	1	FALSE	1.29752	391.868	0.7753	0.0143037	0.0763321	0.6415653913081718	0.5060529615187414	0.5060529615187414
chr7	5569442	5570501	intergenic|chr7:5569442-5570501	intergenic	FBXL18	5513798	TRUE	ENSG00000155034	FALSE	XY	56173.5	0.762822	0.04656	34.0075	13	2	1	TRUE	0.0991452	17.3832	0.107062	0.0302985	0.12228	0.3254262792267211	0.2625039871935153	0.2625039871935153
chr7	5569442	5570501	intergenic|chr7:5569442-5570501	intergenic	FSCN1	5592804	TRUE	ENSG00000075618	FALSE	XY	22832.5	0.910696	0.089569	34.0075	3	1	1	FALSE	0.198378	35.2316	0.201665	0.0247864	0.197339	0.821406	0.6720770583151037	0.6720770583151037
chr7	5569442	5570501	intergenic|chr7:5569442-5570501	intergenic	SLC29A4	5282929	TRUE	ENSG00000164638	FALSE	XY	287042	0.603429	0.01292	34.0075	86	4	1	FALSE	0.117259	20.7506	0.128475	0.0284348	0.0319752	0.2490186260935729	0.2020224436307265	0.2020224436307265
chr7	5570568	5571068	intergenic|chr7:5570568-5571068	intergenic	FSCN1	5592804	TRUE	ENSG00000075618	FALSE	XY	21986	0.910696	0.019908	7.27182	2	1	1	FALSE	0.198378	35.2316	0.201665	0.0247864	0.0438614	0.2687440444374649	0.2177630078237034	0.2177630078237034
chr7	5592542	5594931	promoter|chr7:5592542-5594931	promoter	FSCN1	5592804	TRUE	ENSG00000075618	TRUE	XY	932.5	0.910696	1	34.8075	1	1	0	FALSE	0.198378	35.2316	0.201665	0.0205231	1.9233	0.982564	0.9581528181148492	0.9581528181148492
chr7	5606172	5609329	genic|chr7:5606172-5609329	genic	FSCN1	5592804	TRUE	ENSG00000075618	FALSE	XY	14946.5	0.910696	0.060351	14.847	2	1	2	FALSE	0.198378	35.2316	0.201665	0.0249984	0.133867	0.6933379623480228	0.5517053855013515	0.5517053855013515
chr7	5606172	5609329	genic|chr7:5606172-5609329	genic	OCM	5880797	TRUE	ENSG00000122543	FALSE	XY	273046	0.359822	0.00712	14.847	45	2	2	FALSE	0.00792352	1.35137	0.00937124	0.0154436	0.0116473	0.2715744089740704	0.2201064290408265	0.2201064290408265
chr7	5702597	5704002	genic|chr7:5702597-5704002	genic	NXPH1	8433954	TRUE	ENSG00000122584	FALSE	XY	2.73065e+06	0.369782	0.000293	2.12333	178	28	2	FALSE	0.297386	253.666	0.107167	0.182975	0.0998437	0.2295005781179321	0.1858718086625488	0.1858718086625488
chr7	5781187	5781980	promoter|chr7:5781187-5781980	promoter	RNF216	5781730	TRUE	ENSG00000011275	TRUE	XY	146.5	0.579757	1	4.35258	1	1	0	TRUE	0.363274	72.4202	0.351866	0.0118316	1.45799	0.9295380487304478	0.8221405471683643	0.8221405471683643
chr7	5822331	5823336	intergenic|chr7:5822331-5823336	intergenic	OCM	5880797	TRUE	ENSG00000122543	FALSE	XY	57963.5	0.359822	0.043782	18.6676	12	1	0	FALSE	0.00792352	1.35137	0.00937124	-0.000217612	0.0434794	0.488525	0.3854485839205908	0.3854485839205908
chr7	5822331	5823336	intergenic|chr7:5822331-5823336	intergenic	RNF216	5781730	TRUE	ENSG00000011275	FALSE	XY	41103.5	0.579757	0.082719	18.6676	7	1	0	TRUE	0.363274	72.4202	0.351866	0.010487	0.115545	0.3301831755669678	0.2661285706974987	0.2661285706974987
chr7	5830781	5831581	intergenic|chr7:5830781-5831581	intergenic	OCM	5880797	TRUE	ENSG00000122543	FALSE	XY	49616	0.359822	0.010556	3.83807	11	1	1	FALSE	0.00792352	1.35137	0.00937124	0.00169877	0.0111432	0.2926788402600359	0.2365677319450121	0.2365677319450121
chr7	5856146	5857277	intergenic|chr7:5856146-5857277	intergenic	OCM	5880797	TRUE	ENSG00000122543	FALSE	XY	24085.5	0.359822	0.011695	2.02845	5	1	3	FALSE	0.00792352	1.35137	0.00937124	0.0133239	0.0178817	0.3536705067521344	0.2842140768596717	0.2842140768596717
chr7	5861236	5862184	intergenic|chr7:5861236-5862184	intergenic	OCM	5880797	TRUE	ENSG00000122543	FALSE	XY	19087	0.359822	0.018455	2.52242	4	1	1	FALSE	0.00792352	1.35137	0.00937124	0.0147282	0.0295093	0.4249170928165277	0.3374981616228655	0.3374981616228655
chr7	5869307	5870772	intergenic|chr7:5869307-5870772	intergenic	OCM	5880797	TRUE	ENSG00000122543	FALSE	XY	10757.5	0.359822	0.022675	1.72262	3	1	1	FALSE	0.00792352	1.35137	0.00937124	-0.00519675	0.0192142	0.2757378583647295	0.2234131912361772	0.2234131912361772
chr7	5874863	5876144	intergenic|chr7:5874863-5876144	intergenic	OCM	5880797	TRUE	ENSG00000122543	FALSE	XY	5293.5	0.359822	0.118547	4.35663	2	1	2	FALSE	0.00792352	1.35137	0.00937124	0.010576	0.166061	0.8865664350070617	0.7490378125840679	0.7490378125840679
chr7	5878097	5878904	intergenic|chr7:5878097-5878904	intergenic	OCM	5880797	TRUE	ENSG00000122543	FALSE	XY	2296.5	0.359822	0.054273	1.88139	1	1	2	FALSE	0.00792352	1.35137	0.00937124	-0.000465198	0.0534743	0.4886013053843844	0.3854973398876028	0.3854973398876028
chr7	5880547	5881047	promoter|chr7:5880547-5881047	promoter	OCM	5880797	TRUE	ENSG00000122543	TRUE	XY	0	0.359822	1	1.00884	0	1	3	FALSE	0.00792352	1.35137	0.00937124	0	1	0.925492	0.8140665352066788	0.8140665352066788
chr7	5884370	5884870	genic|chr7:5884370-5884870	genic	OCM	5880797	TRUE	ENSG00000122543	FALSE	XY	3823	0.359822	0.25581	8.86767	1	1	1	FALSE	0.00792352	1.35137	0.00937124	0.00406151	0.291159	0.9256640887529914	0.8146140072734253	0.8146140072734253
chr7	6008856	6009704	promoter|chr7:6008856-6009704	promoter	AIMP2	6009250	TRUE	ENSG00000106305	TRUE	XY	30	0.852857	1	12.8614	1	2	0	TRUE	0.114161	19.6355	0.118842	0.0215014	1.98422	0.8550117106777678	0.7093482082238024	0.7093482082238024
chr7	6008856	6009704	promoter|chr7:6008856-6009704	promoter	PMS2	6009106	TRUE	ENSG00000122512	TRUE	XY	174	0.852029	1	12.8614	1	2	0	FALSE	0.126329	22.6705	0.141249	0.0347312	3.02479	0.9804008483661014	0.9506903215898114	0.9506903215898114
chr7	6058971	6059479	promoter|chr7:6058971-6059479	promoter	EIF2AK1	6059229	TRUE	ENSG00000086232	TRUE	XY	4	0.576348	1	3.89546	1	1	0	TRUE	0.248498	47.0986	0.25674	0.0164545	1.68942	0.9446961300991192	0.8598258604647674	0.8598258604647674
chr7	6081302	6081802	intergenic|chr7:6081302-6081802	intergenic	CYTH3	6272611	TRUE	ENSG00000008256	FALSE	XY	191059	0.616677	0.019491	18.8982	22	2	0	FALSE	0.325693	67.4356	0.312968	0.0378111	0.0650364	0.3454273020790341	0.2779213057445547	0.2779213057445547
chr7	6081302	6081802	intergenic|chr7:6081302-6081802	intergenic	EIF2AK1	6059229	TRUE	ENSG00000086232	FALSE	XY	22323	0.576348	0.165407	18.8982	1	1	0	TRUE	0.248498	47.0986	0.25674	0.0235087	0.349884	0.5394466147983505	0.42484	0.42484
chr7	6081302	6081802	intergenic|chr7:6081302-6081802	intergenic	USP42	6104918	TRUE	ENSG00000106346	FALSE	XY	23366	0.980225	0.081602	18.8982	2	1	0	TRUE	0.231251	43.8494	0.236113	0.0328784	0.232676	0.3331245059754259	0.2683367703043106	0.2683367703043106
chr7	6104189	6105168	promoter|chr7:6104189-6105168	promoter	USP42	6104918	TRUE	ENSG00000106346	TRUE	XY	239.5	0.980225	1	29.8823	1	1	0	TRUE	0.231251	43.8494	0.236113	0.0260299	2.29227	0.9453124143770246	0.8615408366720887	0.8615408366720887
chr7	6158684	6160624	genic|chr7:6158684-6160624	genic	CYTH3	6272611	TRUE	ENSG00000008256	FALSE	XY	112957	0.616677	0.011017	6.23526	15	1	1	FALSE	0.325693	67.4356	0.312968	0.0311392	0.0297197	0.4610405639514219	0.3644836988176176	0.3644836988176176
chr7	6169566	6171562	genic|chr7:6169566-6171562	genic	CYTH3	6272611	TRUE	ENSG00000008256	FALSE	XY	102047	0.616677	0.006597	3.36455	12	1	2	FALSE	0.325693	67.4356	0.312968	0.0310936	0.0177704	0.3178356212745835	0.2567727250298856	0.2567727250298856
chr7	6209293	6211473	genic|chr7:6209293-6211473	genic	CYTH3	6272611	TRUE	ENSG00000008256	FALSE	XY	62228	0.616677	0.017577	5.40177	7	1	0	FALSE	0.325693	67.4356	0.312968	0.0426189	0.0683611	0.4580235803750453	0.3618009214940917	0.3618009214940917
chr7	6226500	6227800	genic|chr7:6226500-6227800	genic	CYTH3	6272611	TRUE	ENSG00000008256	FALSE	XY	45461	0.616677	0.02099	4.6768	5	1	0	FALSE	0.325693	67.4356	0.312968	0.0408956	0.0772727	0.4629417214252929	0.3659478437519405	0.3659478437519405
chr7	6270924	6271833	genic|chr7:6270924-6271833	genic	CYTH3	6272611	TRUE	ENSG00000008256	FALSE	XY	1232.5	0.616677	0.143723	3.33918	2	1	1	FALSE	0.325693	67.4356	0.312968	0.0147031	0.229627	0.8756781732510536	0.7344267077880204	0.7344267077880204
chr7	6272011	6272936	promoter|chr7:6272011-6272936	promoter	CYTH3	6272611	TRUE	ENSG00000008256	TRUE	XY	137.5	0.616677	1	5.13192	1	1	1	FALSE	0.325693	67.4356	0.312968	0.0147031	1.59771	0.9925935762265948	0.9862537104408856	0.9862537104408856
chr7	6374165	6375009	promoter|chr7:6374165-6375009	promoter	RAC1	6374494	TRUE	ENSG00000136238	TRUE	XY	93	0.798646	1	10.3456	1	1	0	TRUE	0.437798	86.6133	0.393487	0.0145615	1.59051	0.9183572306070528	0.7980084318870405	0.7980084318870405
chr7	6446927	6447427	genic|chr7:6446927-6447427	genic	DAGLB	6448012	TRUE	ENSG00000164535	FALSE	XY	835	0.730846	0.057646	1.66795	2	1	1	TRUE	0.0868739	15.1309	0.0951259	0.019444	0.107123	0.2974341154993257	0.2403958697863639	0.2403958697863639
chr7	6447495	6448509	promoter|chr7:6447495-6448509	promoter	DAGLB	6448012	TRUE	ENSG00000164535	TRUE	XY	10	0.730846	1	8.45446	1	1	1	TRUE	0.0868739	15.1309	0.0951259	0.019444	1.85829	0.9729209075158706	0.928667	0.928667
chr7	6482684	6484468	promoter|chr7:6482684-6484468	promoter	KDELR2	6484218	TRUE	ENSG00000136240	TRUE	XY	642	0.683308	1	9.33047	1	1	0	TRUE	0.0842139	14.2448	0.0915135	0.0253566	2.2436	0.9593588926096942	0.8974236704682697	0.8974236704682697
chr7	6503506	6505167	genic|chr7:6503506-6505167	genic	CCZ1B	6826295	TRUE	ENSG00000146574	FALSE	XY	321958	0.333642	0.040288	27.7529	30	7	1	FALSE	0.173562	31.8569	0.188262	0.0362693	0.127985	0.5536926952396266	0.4360771452723874	0.4360771452723874
chr7	6503506	6505167	genic|chr7:6503506-6505167	genic	CYTH3	6272611	TRUE	ENSG00000008256	FALSE	XY	231726	0.616677	0.023491	27.7529	29	5	1	FALSE	0.325693	67.4356	0.312968	0.0327392	0.0666848	0.2822774110933324	0.2286543264619316	0.2286543264619316
chr7	6503506	6505167	genic|chr7:6503506-6505167	genic	DAGLB	6448012	TRUE	ENSG00000164535	FALSE	XY	56324.5	0.730846	0.080307	27.7529	9	2	1	TRUE	0.0868739	15.1309	0.0951259	0.0153293	0.130893	0.3185456132225243	0.2573055465702436	0.2573055465702436
chr7	6503506	6505167	genic|chr7:6503506-6505167	genic	KDELR2	6484218	TRUE	ENSG00000136240	FALSE	XY	20118.5	0.683308	0.213795	27.7529	3	1	1	TRUE	0.0842139	14.2448	0.0915135	0.0137422	0.331281	0.77755	0.6278956899178423	0.6278956899178423
chr7	6503506	6505167	genic|chr7:6503506-6505167	genic	ZDHHC4	6577433	TRUE	ENSG00000136247	FALSE	XY	73096.5	0.599289	0.074897	27.7529	9	2	1	TRUE	0.0467103	7.87192	0.0525103	0.0210694	0.14658	0.40442	0.3223411382172224	0.3223411382172224
chr7	6503506	6505167	genic|chr7:6503506-6505167	genic	ZNF316	6637321	TRUE	ENSG00000205903	FALSE	XY	132984	0.539477	0.044051	27.7529	19	5	1	FALSE	0.0697218	11.8891	0.0773781	0.0188016	0.0802006	0.3244292405717477	0.2617836585731042	0.2617836585731042
chr7	6503506	6505167	genic|chr7:6503506-6505167	genic	ZNF853	6615895	TRUE	ENSG00000236609	FALSE	XY	111558	0.486045	0.053837	27.7529	16	4	1	FALSE	0.0351231	5.96671	0.0397361	0.0127049	0.080709	0.4019147101599823	0.3203798674003766	0.3203798674003766
chr7	6576736	6578393	promoter|chr7:6576736-6578393	promoter	ZDHHC4	6577433	TRUE	ENSG00000136247	TRUE	XY	131.5	0.599289	1	5.66247	1	1	0	TRUE	0.0467103	7.87192	0.0525103	0.0208129	1.94115	0.9543044870356804	0.8846166444795093	0.8846166444795093
chr7	6606334	6607592	genic|chr7:6606334-6607592	genic	ZNF853	6615895	TRUE	ENSG00000236609	FALSE	XY	8932	0.486045	0.027306	1.06024	3	1	2	FALSE	0.0351231	5.96671	0.0397361	0.00337394	0.0304057	0.3607078911906472	0.2896098374063192	0.2896098374063192
chr7	6607679	6609479	genic|chr7:6607679-6609479	genic	ZNF853	6615895	TRUE	ENSG00000236609	FALSE	XY	7316	0.486045	0.057076	1.80647	2	1	1	FALSE	0.0351231	5.96671	0.0397361	0.0124416	0.0848497	0.6412063450739999	0.5057960555162816	0.5057960555162816
chr7	6615259	6616503	promoter|chr7:6615259-6616503	promoter	ZNF853	6615895	TRUE	ENSG00000236609	TRUE	XY	14	0.486045	1	3.36942	1	1	0	FALSE	0.0351231	5.96671	0.0397361	0.012664	1.49719	0.985319	0.9667653410471384	0.9667653410471384
chr7	6627787	6629383	intergenic|chr7:6627787-6629383	intergenic	ZNF316	6637321	TRUE	ENSG00000205903	FALSE	XY	8736	0.539477	0.026386	1.02241	2	1	0	FALSE	0.0697218	11.8891	0.0773781	0.0210666	0.0516351	0.2549792030824583	0.2067975282419436	0.2067975282419436
chr7	6636360	6637571	promoter|chr7:6636360-6637571	promoter	ZNF316	6637321	TRUE	ENSG00000205903	TRUE	XY	355.5	0.539477	1	3.77801	1	1	1	FALSE	0.0697218	11.8891	0.0773781	0.0115271	1.44391	0.9922547560635284	0.9853744174135414	0.9853744174135414
chr7	6637573	6638073	promoter|chr7:6637573-6638073	promoter	ZNF316	6637321	TRUE	ENSG00000205903	TRUE	XY	502	0.539477	1	1.29928	1	1	1	FALSE	0.0697218	11.8891	0.0773781	0.0115271	1.44391	0.9922547560635284	0.9853744174135414	0.9853744174135414
chr7	6645738	6647995	genic|chr7:6645738-6647995	genic	ZNF316	6637321	TRUE	ENSG00000205903	FALSE	XY	9545.5	0.539477	0.050867	2.15821	2	1	0	FALSE	0.0697218	11.8891	0.0773781	0.0165678	0.0862464	0.4248771008286137	0.3374761574419018	0.3374761574419018
chr7	6653205	6653705	genic|chr7:6653205-6653705	genic	ZNF316	6637321	TRUE	ENSG00000205903	FALSE	XY	16134	0.539477	0.007599	0.551907	4	1	4	FALSE	0.0697218	11.8891	0.0773781	0.0212605	0.0149627	0.2242897762610984	0.1813792404515699	0.1813792404515699
chr7	6653746	6654963	genic|chr7:6653746-6654963	genic	ZNF316	6637321	TRUE	ENSG00000205903	FALSE	XY	17033.5	0.539477	0.019212	1.47506	5	1	4	FALSE	0.0697218	11.8891	0.0773781	0.0212605	0.0378292	0.4979813691119805	0.3926315458671408	0.3926315458671408
chr7	6655886	6656966	genic|chr7:6655886-6656966	genic	ZNF316	6637321	TRUE	ENSG00000205903	FALSE	XY	19105	0.539477	0.012668	1.09396	6	1	4	FALSE	0.0697218	11.8891	0.0773781	0.0209427	0.0246925	0.3840394978298293	0.3065493747925814	0.3065493747925814
chr7	6658255	6659084	genic|chr7:6658255-6659084	genic	ZNF316	6637321	TRUE	ENSG00000205903	FALSE	XY	21348.5	0.539477	0.008184	0.791894	7	1	3	FALSE	0.0697218	11.8891	0.0773781	0.0192828	0.0151303	0.2683025929161426	0.2174087295999784	0.2174087295999784
chr7	6663702	6664411	intergenic|chr7:6663702-6664411	intergenic	CCZ1B	6826295	TRUE	ENSG00000146574	FALSE	XY	162238	0.333642	0.020424	6.97312	4	2	1	FALSE	0.173562	31.8569	0.188262	0.0124172	0.030339	0.2392148990766651	0.1939361683792999	0.1939361683792999
chr7	6663702	6664411	intergenic|chr7:6663702-6664411	intergenic	ZNF12	6706935	TRUE	ENSG00000164631	FALSE	XY	42878.5	0.704179	0.041108	6.97312	2	1	1	TRUE	0.0787048	13.8682	0.0873253	0.0253915	0.0923327	0.2579268565871201	0.2091783597886761	0.2091783597886761
chr7	6663702	6664411	intergenic|chr7:6663702-6664411	intergenic	ZNF316	6637321	TRUE	ENSG00000205903	FALSE	XY	26735.5	0.539477	0.057236	6.97312	8	1	1	FALSE	0.0697218	11.8891	0.0773781	0.00637724	0.0701347	0.7054615966879143	0.5617607175185854	0.5617607175185854
chr7	6663702	6664411	intergenic|chr7:6663702-6664411	intergenic	ZNF853	6615895	TRUE	ENSG00000236609	FALSE	XY	48161.5	0.486045	0.031977	6.97312	11	2	1	FALSE	0.0351231	5.96671	0.0397361	0.00141024	0.0334469	0.291504	0.2356162919341264	0.2356162919341264
chr7	6706685	6707241	promoter|chr7:6706685-6707241	promoter	ZNF12	6706935	TRUE	ENSG00000164631	TRUE	XY	28	0.704179	1	6.10172	1	1	0	TRUE	0.0787048	13.8682	0.0873253	0.0323134	2.80048	0.9710759325082732	0.9241531717251128	0.9241531717251128
chr7	6729489	6729989	intergenic|chr7:6729489-6729989	intergenic	CCZ1B	6826295	TRUE	ENSG00000146574	FALSE	XY	96556	0.333642	0.053054	10.6454	1	1	0	FALSE	0.173562	31.8569	0.188262	0.0125529	0.0791509	0.4215188053724114	0.334834	0.334834
chr7	6729489	6729989	intergenic|chr7:6729489-6729989	intergenic	ZNF12	6706935	TRUE	ENSG00000164631	FALSE	XY	22804	0.704179	0.119818	10.6454	2	1	0	TRUE	0.0787048	13.8682	0.0873253	0.00774911	0.153382	0.2577594426254515	0.2090269006389393	0.2090269006389393
chr7	6826045	6826564	promoter|chr7:6826045-6826564	promoter	CCZ1B	6826295	TRUE	ENSG00000146574	TRUE	XY	9.5	0.333642	1	1.11843	1	1	0	FALSE	0.173562	31.8569	0.188262	0.00323591	1.10863	0.9828856401610236	0.9591356987860165	0.9591356987860165
chr7	6854722	6855556	intergenic|chr7:6854722-6855556	intergenic	CCZ1B	6826295	TRUE	ENSG00000146574	FALSE	XY	28844	0.333642	0.026312	1.53167	2	1	1	FALSE	0.173562	31.8569	0.188262	0.0199461	0.049684	0.5348745544968976	0.4212380449312007	0.4212380449312007
chr7	6855651	6856570	intergenic|chr7:6855651-6856570	intergenic	CCZ1B	6826295	TRUE	ENSG00000146574	FALSE	XY	29815.5	0.333642	0.013065	0.786765	3	1	1	FALSE	0.173562	31.8569	0.188262	0.0199461	0.0246702	0.3547307264329488	0.2850011760714735	0.2850011760714735
chr7	7134009	7134843	intergenic|chr7:7134009-7134843	intergenic	C1GALT1	7182614	TRUE	ENSG00000106392	FALSE	XY	48188	0.877307	0.01839	4.46235	2	1	0	FALSE	0.35223	73.4762	0.332443	0.0387029	0.0631316	0.2234845348440716	0.1807138726487922	0.1807138726487922
chr7	7181520	7182190	promoter|chr7:7181520-7182190	promoter	C1GALT1	7182614	TRUE	ENSG00000106392	TRUE	XY	759	0.877307	1	1.72409	1	1	1	FALSE	0.35223	73.4762	0.332443	0.0450393	4.20111	0.9980155310710036	0.9949685465296816	0.9949685465296816
chr7	7182254	7183347	promoter|chr7:7182254-7183347	promoter	C1GALT1	7182614	TRUE	ENSG00000106392	TRUE	XY	186.5	0.877307	1	15.9351	1	1	1	FALSE	0.35223	73.4762	0.332443	0.0450393	4.20111	0.9980155310710036	0.9949685465296816	0.9949685465296816
chr7	7276170	7276670	intergenic|chr7:7276170-7276670	intergenic	C1GALT1	7182614	TRUE	ENSG00000106392	FALSE	XY	93806	0.877307	0.006025	2.89225	4	1	0	FALSE	0.35223	73.4762	0.332443	0.0658674	0.0491576	0.2192691272193193	0.1772890896360784	0.1772890896360784
chr7	7566211	7568042	promoter|chr7:7566211-7568042	promoter	MIOS	7566984	TRUE	ENSG00000164654	TRUE	XY	142.5	0.508499	1	3.78837	1	1	0	FALSE	0.227238	44.1374	0.233024	0.014821	1.60372	0.986361	0.9697508656521188	0.9697508656521188
chr7	7639827	7640327	promoter|chr7:7639827-7640327	promoter	UMAD1	7640635	TRUE	ENSG00000219545	TRUE	XY	558	0.82334	1	1.4809	1	1	1	FALSE	0.447181	100.873	0.3882	0.0266894	2.34095	0.99491	0.9904169582379712	0.9904169582379712
chr7	7640362	7641148	promoter|chr7:7640362-7641148	promoter	UMAD1	7640635	TRUE	ENSG00000219545	TRUE	XY	120	0.82334	1	10.9099	1	1	1	FALSE	0.447181	100.873	0.3882	0.0266894	2.34095	0.99491	0.9904169582379712	0.9904169582379712
chr7	7706154	7708744	genic|chr7:7706154-7708744	genic	UMAD1	7640635	TRUE	ENSG00000219545	FALSE	XY	66814	0.82334	0.012867	3.20845	6	1	0	FALSE	0.447181	100.873	0.3882	0.0448605	0.0537485	0.2933042069456204	0.2371111060410718	0.2371111060410718
chr7	7968479	7969896	promoter|chr7:7968479-7969896	promoter	GLCCI1	7968742	TRUE	ENSG00000106415	TRUE	XY	445.5	0.903098	1	24.2283	1	1	1	FALSE	0.583921	142.322	0.458405	0.0372003	3.27242	0.9968658771375224	0.9933354949278128	0.9933354949278128
chr7	7970152	7970652	genic|chr7:7970152-7970652	genic	GLCCI1	7968742	TRUE	ENSG00000106415	FALSE	XY	1660	0.903098	0.07981	2.43918	2	1	1	FALSE	0.583921	142.322	0.458405	0.0302016	0.208959	0.806652	0.6567915851825864	0.6567915851825864
chr7	8120440	8121635	genic|chr7:8120440-8121635	genic	ICA1	8262612	TRUE	ENSG00000003147	FALSE	XY	141574	0.445351	0.013379	4.17996	12	1	1	FALSE	0.23276	47.9109	0.231716	0.0216275	0.0266537	0.4767874015098809	0.3765675240551669	0.3765675240551669
chr7	8151083	8152148	genic|chr7:8151083-8152148	genic	ICA1	8262612	TRUE	ENSG00000003147	FALSE	XY	110996	0.445351	0.005222	1.27167	9	1	2	FALSE	0.23276	47.9109	0.231716	0.0298579	0.0135233	0.2931298475429813	0.2369335328070658	0.2369335328070658
chr7	8214507	8215273	genic|chr7:8214507-8215273	genic	ICA1	8262612	TRUE	ENSG00000003147	FALSE	XY	47722	0.445351	0.019467	1.99675	4	1	1	FALSE	0.23276	47.9109	0.231716	0.0169726	0.0334354	0.4152126845587351	0.3304036046263772	0.3304036046263772
chr7	8216783	8217862	genic|chr7:8216783-8217862	genic	ICA1	8262612	TRUE	ENSG00000003147	FALSE	XY	45289.5	0.445351	0.036126	3.51214	3	1	1	FALSE	0.23276	47.9109	0.231716	0.0178167	0.0637398	0.6057313673554856	0.4770834456313691	0.4770834456313691
chr7	8247988	8248960	genic|chr7:8247988-8248960	genic	ICA1	8262612	TRUE	ENSG00000003147	FALSE	XY	14138	0.445351	0.022482	0.663354	2	1	0	FALSE	0.23276	47.9109	0.231716	0.0318447	0.0620269	0.3498873466477252	0.2813582376587554	0.2813582376587554
chr7	8260785	8262862	promoter|chr7:8260785-8262862	promoter	ICA1	8262612	TRUE	ENSG00000003147	TRUE	XY	788.5	0.445351	1	5.03852	1	1	0	FALSE	0.23276	47.9109	0.231716	0.0318494	2.75937	0.9952291670030856	0.9909354996209034	0.9909354996209034
chr7	8290615	8291751	intergenic|chr7:8290615-8291751	intergenic	ICA1	8262612	TRUE	ENSG00000003147	FALSE	XY	28571	0.445351	0.013938	0.845388	1	1	1	FALSE	0.23276	47.9109	0.231716	0.0267428	0.0326838	0.2583307003617158	0.2094945639784766	0.2094945639784766
chr7	8295613	8296937	intergenic|chr7:8295613-8296937	intergenic	ICA1	8262612	TRUE	ENSG00000003147	FALSE	XY	33663	0.445351	0.025202	1.80813	2	1	1	FALSE	0.23276	47.9109	0.231716	0.0225421	0.0516925	0.4804322401805108	0.3795582863145885	0.3795582863145885
chr7	8295613	8296937	intergenic|chr7:8295613-8296937	intergenic	NXPH1	8433954	TRUE	ENSG00000122584	FALSE	XY	137679	0.369782	0.005328	1.80813	4	1	1	FALSE	0.297386	253.666	0.107167	0.0380236	0.017899	0.2830632499870844	0.2293087566911481	0.2293087566911481
chr7	8343542	8344042	intergenic|chr7:8343542-8344042	intergenic	NXPH1	8433954	TRUE	ENSG00000122584	FALSE	XY	90162	0.369782	0.004938	1.08629	3	1	0	FALSE	0.297386	253.666	0.107167	0.306305	85.6934	0.9999937548931118	0.9997897522213126	0.9997897522213126
chr7	8389818	8390611	intergenic|chr7:8389818-8390611	intergenic	NXPH1	8433954	TRUE	ENSG00000122584	FALSE	XY	43739.5	0.369782	0.001067	0.111902	2	1	0	FALSE	0.297386	253.666	0.107167	0.193919	0.515339	0.9520451483895636	0.8783031485886307	0.8783031485886307
chr7	8418609	8419326	intergenic|chr7:8418609-8419326	intergenic	NXPH1	8433954	TRUE	ENSG00000122584	FALSE	XY	14986.5	0.369782	0.016466	0.576472	1	1	0	FALSE	0.297386	253.666	0.107167	0.0733322	0.170427	0.6905809727300083	0.5492459640506769	0.5492459640506769
chr7	8433309	8435852	promoter|chr7:8433309-8435852	promoter	NXPH1	8433954	TRUE	ENSG00000122584	TRUE	XY	626.5	0.369782	1	2.31676	1	1	1	FALSE	0.297386	253.666	0.107167	0.218564	1059.32	1	0.9999938889205244	0.9999938889205244
chr7	8436607	8437322	genic|chr7:8436607-8437322	genic	NXPH1	8433954	TRUE	ENSG00000122584	FALSE	XY	3010.5	0.369782	0.115204	1.3105	2	1	2	FALSE	0.297386	253.666	0.107167	0.120554	5.37025	0.999642	0.9976435582755444	0.9976435582755444
chr7	8441481	8443215	genic|chr7:8441481-8443215	genic	ICA1	8262612	TRUE	ENSG00000003147	FALSE	XY	179736	0.445351	0.012157	4.84966	8	2	1	FALSE	0.23276	47.9109	0.231716	0.0275864	0.0292843	0.243121	0.1970343194452652	0.1970343194452652
chr7	8441481	8443215	genic|chr7:8441481-8443215	genic	NXPH1	8433954	TRUE	ENSG00000122584	FALSE	XY	8394	0.369782	0.250799	4.84966	3	1	1	FALSE	0.297386	253.666	0.107167	0.121511	12.0531	0.9999178748758268	0.9990283775053334	0.9990283775053334
chr7	8443292	8444300	genic|chr7:8443292-8444300	genic	NXPH1	8433954	TRUE	ENSG00000122584	FALSE	XY	9842	0.369782	0.069824	1.58917	4	1	1	FALSE	0.297386	253.666	0.107167	0.121511	3.35565	0.9993547410016282	0.9969092591947214	0.9969092591947214
chr7	8509555	8510256	genic|chr7:8509555-8510256	genic	NXPH1	8433954	TRUE	ENSG00000122584	FALSE	XY	75951.5	0.369782	0.00209	0.385631	6	1	2	FALSE	0.297386	253.666	0.107167	0.189295	0.871096	0.9952843188164022	0.9910100195114558	0.9910100195114558
chr7	8511580	8513504	genic|chr7:8511580-8513504	genic	NXPH1	8433954	TRUE	ENSG00000122584	FALSE	XY	78588	0.369782	0.008901	1.70104	7	1	2	FALSE	0.297386	253.666	0.107167	0.0417596	0.0336829	0.5601179922120159	0.4410613308970439	0.4410613308970439
chr7	9231687	9232532	intergenic|chr7:9231687-9232532	intergenic	NXPH1	8433954	TRUE	ENSG00000122584	FALSE	XY	798156	0.369782	0.000396	0.813615	11	1	0	FALSE	0.297386	253.666	0.107167	0.269663	2.13771	0.9980936666207716	0.9950728085997148	0.9950728085997148
chr7	9242605	9243105	intergenic|chr7:9242605-9243105	intergenic	NXPH1	8433954	TRUE	ENSG00000122584	FALSE	XY	808901	0.369782	6.2e-05	0.129843	12	1	0	FALSE	0.297386	253.666	0.107167	0.263315	0.273396	0.9430560437944472	0.8552609973247588	0.8552609973247588
chr7	9937603	9938459	intergenic|chr7:9937603-9938459	intergenic	NXPH1	8433954	TRUE	ENSG00000122584	FALSE	XY	1504077	0.369782	0.000125	0.491572	15	1	0	FALSE	0.297386	253.666	0.107167	0.243088	0.289303	0.9530971703755716	0.8812755608876189	0.8812755608876189
chr7	10121521	10123155	intergenic|chr7:10121521-10123155	intergenic	NXPH1	8433954	TRUE	ENSG00000122584	FALSE	XY	1688384	0.369782	0.001232	5.45011	18	1	1	FALSE	0.297386	253.666	0.107167	0.140764	0.109356	0.910779	0.783299	0.783299
chr7	10939706	10940717	promoter|chr7:10939706-10940717	promoter	NDUFA4	10940186	TRUE	ENSG00000189043	TRUE	XY	25.5	0.710048	1	7.69601	1	1	0	FALSE	0.58579	123.218	0.455683	0.00361484	1.1221	0.9660409076964868	0.9140245211259516	0.9140245211259516
chr7	10973048	10973548	promoter|chr7:10973048-10973548	promoter	PHF14	10973871	TRUE	ENSG00000106443	TRUE	XY	573	0.796795	1	1.94439	1	1	1	FALSE	1.52637	487.631	0.869745	0.0216923	1.99632	0.993525	0.9879823319123192	0.9879823319123192
chr7	10973555	10974877	promoter|chr7:10973555-10974877	promoter	PHF14	10973871	TRUE	ENSG00000106443	TRUE	XY	345	0.796795	1	11.2132	1	1	1	FALSE	1.52637	487.631	0.869745	0.0216923	1.99632	0.993525	0.9879823319123192	0.9879823319123192
chr7	11818400	11819084	genic|chr7:11818400-11819084	genic	THSD7A	11832198	TRUE	ENSG00000005108	FALSE	XY	13456	0.458258	0.037853	1.27401	5	1	1	FALSE	0.661628	206.915	0.445317	0.0207252	0.0732735	0.7035004378541644	0.5599317262156956	0.5599317262156956
chr7	11819218	11819718	genic|chr7:11819218-11819718	genic	THSD7A	11832198	TRUE	ENSG00000005108	FALSE	XY	12730	0.458258	0.357063	11.354	4	1	1	FALSE	0.661628	206.915	0.445317	0.0207252	0.69118	0.9882528976487136	0.9750934758651004	0.9750934758651004
chr7	11829909	11830409	genic|chr7:11829909-11830409	genic	THSD7A	11832198	TRUE	ENSG00000005108	FALSE	XY	2039	0.458258	0.041828	0.510773	3	1	2	FALSE	0.661628	206.915	0.445317	0.000757721	0.0428503	0.4869050150811548	0.3842394359386334	0.3842394359386334
chr7	11831111	11831611	genic|chr7:11831111-11831611	genic	THSD7A	11832198	TRUE	ENSG00000005108	FALSE	XY	837	0.458258	0.06301	0.769432	2	1	2	FALSE	0.661628	206.915	0.445317	0.0686376	0.561545	0.9793331031592328	0.9468265263291312	0.9468265263291312
chr7	11831621	11832448	promoter|chr7:11831621-11832448	promoter	THSD7A	11832198	TRUE	ENSG00000005108	TRUE	XY	163.5	0.458258	1	2.46449	1	1	2	FALSE	0.661628	206.915	0.445317	0.0686376	8.912	0.9997419491287268	0.9980711419022732	0.9980711419022732
chr7	11845888	11847741	intergenic|chr7:11845888-11847741	intergenic	THSD7A	11832198	TRUE	ENSG00000005108	FALSE	XY	14616.5	0.458258	0.173405	6.35227	1	1	0	FALSE	0.661628	206.915	0.445317	0.0133281	0.265172	0.7903081455751956	0.6403772612343366	0.6403772612343366
chr7	11894859	11895760	intergenic|chr7:11894859-11895760	intergenic	THSD7A	11832198	TRUE	ENSG00000005108	FALSE	XY	63111.5	0.458258	0.011999	1.96634	2	1	0	FALSE	0.661628	206.915	0.445317	0.0471291	0.0538806	0.2985783578546194	0.2413097336639363	0.2413097336639363
chr7	12210490	12211704	promoter|chr7:12210490-12211704	promoter	TMEM106B	12211221	TRUE	ENSG00000106460	TRUE	XY	124	0.80152	1	11.3883	1	1	0	TRUE	0.269853	53.2499	0.268572	0.0189709	1.83048	0.9344995911920096	0.8348251353828817	0.8348251353828817
chr7	12403402	12404296	promoter|chr7:12403402-12404296	promoter	VWDE	12403941	TRUE	ENSG00000146530	TRUE	XY	92	0.328601	1	1.09246	1	1	0	FALSE	0.00750376	1.66891	0.00905712	0.00839838	1.30688	0.9872163069983486	0.972361	0.972361
chr7	12487815	12488795	intergenic|chr7:12487815-12488795	intergenic	VWDE	12403941	TRUE	ENSG00000146530	FALSE	XY	84364	0.328601	0.04443	2.5298	2	1	0	FALSE	0.00750376	1.66891	0.00905712	0.0286894	0.110854	0.6372852753298176	0.5025419128183669	0.5025419128183669
chr7	12503673	12505073	intergenic|chr7:12503673-12505073	intergenic	VWDE	12403941	TRUE	ENSG00000146530	FALSE	XY	100432	0.328601	0.030062	2.04636	4	1	0	FALSE	0.00750376	1.66891	0.00905712	0.0074074	0.0380662	0.3348019268901528	0.2697237993569306	0.2697237993569306
chr7	12686593	12687764	promoter|chr7:12686593-12687764	promoter	ARL4A	12687285	TRUE	ENSG00000122644	TRUE	XY	106.5	0.821928	1	14.193	1	1	0	FALSE	0.107016	19.3032	0.113554	0.0402981	3.61196	0.9945928830497492	0.9899160459484756	0.9899160459484756
chr7	12729093	12731361	intergenic|chr7:12729093-12731361	intergenic	ARL4A	12687285	TRUE	ENSG00000122644	FALSE	XY	42942	0.821928	0.03184	4.94207	3	1	0	FALSE	0.107016	19.3032	0.113554	0.0633079	0.239432	0.7568549247676626	0.6080204776896286	0.6080204776896286
chr7	12768862	12771331	intergenic|chr7:12768862-12771331	intergenic	ARL4A	12687285	TRUE	ENSG00000122644	FALSE	XY	82811.5	0.821928	0.029396	8.94019	4	1	1	FALSE	0.107016	19.3032	0.113554	0.0465901	0.129753	0.7476023156693086	0.5988753927277556	0.5988753927277556
chr7	12768862	12771331	intergenic|chr7:12768862-12771331	intergenic	VWDE	12403941	TRUE	ENSG00000146530	FALSE	XY	366156	0.328601	0.034912	8.94019	12	3	1	FALSE	0.00750376	1.66891	0.00905712	0.0254888	0.0786594	0.5486337949114724	0.4322050034964624	0.4322050034964624
chr7	12771463	12771963	intergenic|chr7:12771463-12771963	intergenic	ARL4A	12687285	TRUE	ENSG00000122644	FALSE	XY	84428	0.821928	0.007904	2.45201	5	1	1	FALSE	0.107016	19.3032	0.113554	0.0465901	0.0348879	0.3176172017859606	0.2566299127130523	0.2566299127130523
chr7	13988690	13991195	intergenic|chr7:13988690-13991195	intergenic	VWDE	12403941	TRUE	ENSG00000146530	FALSE	XY	1.586e+06	0.328601	0.010913	12.5424	35	4	2	FALSE	0.00750376	1.66891	0.00905712	0.0251348	0.024312	0.2323729924271591	0.1881588198220322	0.1881588198220322
chr7	15685241	15688673	promoter|chr7:15685241-15688673	promoter	MEOX2	15686683	TRUE	ENSG00000106511	TRUE	XY	274	0.335785	1	2.24372	1	2	0	FALSE	0.00601229	1.1446	0.00643945	-0.00253468	0.922399	0.9409266856195656	0.8502169496561967	0.8502169496561967
chr7	15861538	15862865	intergenic|chr7:15861538-15862865	intergenic	MEOX2	15686683	TRUE	ENSG00000106511	FALSE	XY	175518	0.335785	0.021699	3.18241	3	2	1	FALSE	0.00601229	1.1446	0.00643945	0.0312575	0.0587566	0.4050850453910016	0.3228949573388785	0.3228949573388785
chr7	16357869	16358369	genic|chr7:16357869-16358369	genic	ISPD	16421322	TRUE	ENSG00000214960	FALSE	XY	63203	0.569285	0.026461	3.81947	6	1	1	FALSE	0.229406	49.0038	0.21245	0.036141	0.0837169	0.7211158816162372	0.5752920893467741	0.5752920893467741
chr7	16397231	16399147	genic|chr7:16397231-16399147	genic	ISPD	16421322	TRUE	ENSG00000214960	FALSE	XY	23133	0.569285	0.03362	1.7335	4	1	2	FALSE	0.229406	49.0038	0.21245	0.0297846	0.0868619	0.7165491902544324	0.5715393888930785	0.5715393888930785
chr7	16399148	16399895	genic|chr7:16399148-16399895	genic	ISPD	16421322	TRUE	ENSG00000214960	FALSE	XY	21800.5	0.569285	0.019241	0.933589	3	1	2	FALSE	0.229406	49.0038	0.21245	0.0297846	0.0497118	0.4875844752614316	0.3847562491889882	0.3847562491889882
chr7	16399925	16401022	genic|chr7:16399925-16401022	genic	ISPD	16421322	TRUE	ENSG00000214960	FALSE	XY	20848.5	0.569285	0.016973	0.786765	2	1	2	FALSE	0.229406	49.0038	0.21245	0.0297846	0.0438521	0.394665	0.3146849518353219	0.3146849518353219
chr7	16420470	16421773	promoter|chr7:16420470-16421773	promoter	ISPD	16421322	TRUE	ENSG00000214960	TRUE	XY	200.5	0.569285	1	6.28237	1	1	0	FALSE	0.229406	49.0038	0.21245	0.0326241	2.82834	0.9942201327047002	0.989332	0.989332
chr7	16449765	16450731	intergenic|chr7:16449765-16450731	intergenic	SOSTDC1	16465849	TRUE	ENSG00000171243	FALSE	XY	15601	0.392918	0.043	1.41878	3	1	0	FALSE	0.034813	5.94456	0.0371708	0.0379425	0.144082	0.7335462112479629	0.586201	0.586201
chr7	16462240	16462740	genic|chr7:16462240-16462740	genic	ISPD	16421322	TRUE	ENSG00000214960	FALSE	XY	41168	0.569285	0.033962	3.16018	2	1	2	FALSE	0.229406	49.0038	0.21245	0.0077841	0.043524	0.3921471603390151	0.312855	0.312855
chr7	16462240	16462740	genic|chr7:16462240-16462740	genic	SOSTDC1	16465849	TRUE	ENSG00000171243	FALSE	XY	3359	0.392918	0.307159	3.16018	2	1	2	FALSE	0.034813	5.94456	0.0371708	0.0201394	0.583582	0.9832189435915534	0.9602377165082354	0.9602377165082354
chr7	16463448	16464399	genic|chr7:16463448-16464399	genic	SOSTDC1	16465849	TRUE	ENSG00000171243	FALSE	XY	1925.5	0.392918	0.123207	1.26761	1	1	2	FALSE	0.034813	5.94456	0.0371708	0.00744505	0.156199	0.8223572649677559	0.6729082992229248	0.6729082992229248
chr7	16465599	16466200	promoter|chr7:16465599-16466200	promoter	SOSTDC1	16465849	TRUE	ENSG00000171243	TRUE	XY	50.5	0.392918	1	1.43618	1	1	2	FALSE	0.034813	5.94456	0.0371708	0.0271687	2.37699	0.997834	0.9947145389362478	0.9947145389362478
chr7	16531684	16532655	genic|chr7:16531684-16532655	genic	SOSTDC1	16465849	TRUE	ENSG00000171243	FALSE	XY	66320.5	0.392918	0.02264	3.28876	5	2	1	FALSE	0.034813	5.94456	0.0371708	0.0121539	0.0333497	0.2538550080936664	0.2058159966581899	0.2058159966581899
chr7	16638470	16639849	genic|chr7:16638470-16639849	genic	ANKMY2	16645817	TRUE	ENSG00000106524	FALSE	XY	6657.5	0.855609	0.103561	3.85446	1	1	0	FALSE	0.256508	49.9933	0.260091	0.0408946	0.381238	0.791447	0.6418428556605889	0.6418428556605889
chr7	16644619	16647211	promoter|chr7:16644619-16647211	promoter	ANKMY2	16645817	TRUE	ENSG00000106524	TRUE	XY	98	0.855609	1	21.8158	1	2	0	FALSE	0.256508	49.9933	0.260091	0.0286343	2.49064	0.9727265849992466	0.9282051563877748	0.9282051563877748
chr7	16644619	16647211	promoter|chr7:16644619-16647211	promoter	BZW2	16646133	TRUE	ENSG00000136261	TRUE	XY	218	0.858969	1	21.8158	1	2	0	TRUE	0.480522	99.8538	0.431129	0.0287635	2.50092	0.8970928063249322	0.7631495196905399	0.7631495196905399
chr7	16753475	16754449	promoter|chr7:16753475-16754449	promoter	TSPAN13	16753725	TRUE	ENSG00000106537	TRUE	XY	237	0.598851	1	5.6173	1	1	1	FALSE	0.288194	53.7964	0.284174	0.0211159	1.95999	0.9949184017500066	0.9904413724504004	0.9904413724504004
chr7	16754491	16755313	genic|chr7:16754491-16755313	genic	TSPAN13	16753725	TRUE	ENSG00000106537	FALSE	XY	1177	0.598851	0.216598	2.67249	2	1	1	FALSE	0.288194	53.7964	0.284174	0.0211159	0.42453	0.9529292426369312	0.8808377637272911	0.8808377637272911
chr7	16794687	16796053	genic|chr7:16794687-16796053	genic	TSPAN13	16753725	TRUE	ENSG00000106537	FALSE	XY	41645	0.598851	0.066094	7.14907	5	1	0	FALSE	0.288194	53.7964	0.284174	0.0289871	0.166478	0.7493974530110611	0.6007513075917207	0.6007513075917207
chr7	17027279	17028248	intergenic|chr7:17027279-17028248	intergenic	AHR	17298651	TRUE	ENSG00000106546	FALSE	XY	270888	0.556329	0.004765	1.76898	9	1	1	FALSE	0.0753669	14.7026	0.080467	0.0361602	0.0150847	0.2491612415453739	0.202148	0.202148
chr7	17041309	17042094	intergenic|chr7:17041309-17042094	intergenic	AHR	17298651	TRUE	ENSG00000106546	FALSE	XY	256950	0.556329	0.00787	2.7677	6	1	1	FALSE	0.0753669	14.7026	0.080467	0.0254414	0.017705	0.2438191475224886	0.1975939965106964	0.1975939965106964
chr7	17233454	17234403	intergenic|chr7:17233454-17234403	intergenic	AHR	17298651	TRUE	ENSG00000106546	FALSE	XY	64722.5	0.556329	0.008734	0.748247	2	1	1	FALSE	0.0753669	14.7026	0.080467	0.034697	0.0263897	0.2309600314836541	0.1870537048026807	0.1870537048026807
chr7	17298286	17298901	promoter|chr7:17298286-17298901	promoter	AHR	17298651	TRUE	ENSG00000106546	TRUE	XY	57.5	0.556329	1	3.36826	1	1	1	FALSE	0.0753669	14.7026	0.080467	0.0391728	3.48473	0.9982343466493088	0.9952701368127956	0.9952701368127956
chr7	17299459	17299959	genic|chr7:17299459-17299959	genic	AHR	17298651	TRUE	ENSG00000106546	FALSE	XY	1058	0.556329	0.149829	0.932154	1	1	1	FALSE	0.0753669	14.7026	0.080467	0.0391728	0.522113	0.9563955881042072	0.8900775880055861	0.8900775880055861
chr7	17939665	17941248	promoter|chr7:17939665-17941248	promoter	SNX13	17940508	TRUE	ENSG00000071189	TRUE	XY	51.5	0.689543	1	8.0835	1	1	0	FALSE	0.491063	104.026	0.439506	0.0130899	1.51764	0.9800355026110044	0.9492675050917986	0.9492675050917986
chr7	18085877	18086632	intergenic|chr7:18085877-18086632	intergenic	HDAC9	18495709	TRUE	ENSG00000048052	FALSE	XY	409454	0.582875	0.00309	4.24805	21	1	1	FALSE	1.49605	556.565	0.806869	0.0422064	0.0118608	0.2755683629956492	0.2233040653849597	0.2233040653849597
chr7	18086655	18088182	intergenic|chr7:18086655-18088182	intergenic	HDAC9	18495709	TRUE	ENSG00000048052	FALSE	XY	408290	0.582875	0.007193	9.86065	20	1	1	FALSE	1.49605	556.565	0.806869	0.0422064	0.02761	0.4865167469544819	0.3838396370091144	0.3838396370091144
chr7	18086655	18088182	intergenic|chr7:18086655-18088182	intergenic	SNX13	17940508	TRUE	ENSG00000071189	FALSE	XY	146910	0.689543	0.029013	9.86065	5	2	1	FALSE	0.491063	104.026	0.439506	0.0144324	0.0459562	0.2356256547776892	0.1909241864845996	0.1909241864845996
chr7	18494365	18494865	intergenic|chr7:18494365-18494865	intergenic	HDAC9	18495709	TRUE	ENSG00000048052	FALSE	XY	1094	0.582875	0.108185	1.63271	1	1	1	FALSE	1.49605	556.565	0.806869	0.0185369	0.195311	0.802037	0.6523560135127071	0.6523560135127071
chr7	18495011	18496722	promoter|chr7:18495011-18496722	promoter	HDAC9	18495709	TRUE	ENSG00000048052	TRUE	XY	157.5	0.582875	1	6.39374	1	1	1	FALSE	1.49605	556.565	0.806869	0.0369982	3.2514	0.9979201720375944	0.9948334956604464	0.9948334956604464
chr7	18514586	18516065	genic|chr7:18514586-18516065	genic	HDAC9	18495709	TRUE	ENSG00000048052	FALSE	XY	19616.5	0.582875	0.134302	8.21863	2	1	1	FALSE	1.49605	556.565	0.806869	0.0522833	0.710732	0.9803045871459208	0.9502726139940588	0.9502726139940588
chr7	18514586	18516065	genic|chr7:18514586-18516065	genic	TWIST1	19117672	TRUE	ENSG00000122691	FALSE	XY	602346	0.4614	0.003616	8.21863	30	1	1	FALSE	0.0131886	2.31136	0.0145542	0.0255681	0.00816774	0.2920372818076093	0.2360563210310729	0.2360563210310729
chr7	18517584	18518084	genic|chr7:18517584-18518084	genic	HDAC9	18495709	TRUE	ENSG00000048052	FALSE	XY	22125	0.582875	0.032942	2.28031	3	1	3	FALSE	1.49605	556.565	0.806869	0.0298137	0.0851893	0.6907265855597078	0.5493477332141441	0.5493477332141441
chr7	18520750	18521883	genic|chr7:18520750-18521883	genic	HDAC9	18495709	TRUE	ENSG00000048052	FALSE	XY	25607.5	0.582875	0.064833	5.21266	4	1	2	FALSE	1.49605	556.565	0.806869	0.0375828	0.214763	0.9135676661579896	0.7883071929975575	0.7883071929975575
chr7	18521923	18522423	genic|chr7:18521923-18522423	genic	HDAC9	18495709	TRUE	ENSG00000048052	FALSE	XY	26464	0.582875	0.02707	2.25104	5	1	2	FALSE	1.49605	556.565	0.806869	0.0303106	0.0711214	0.6701147879328019	0.5311440778069986	0.5311440778069986
chr7	18638505	18639476	genic|chr7:18638505-18639476	genic	HDAC9	18495709	TRUE	ENSG00000048052	FALSE	XY	143282	0.582875	0.008449	3.96265	17	1	0	FALSE	1.49605	556.565	0.806869	0.0427737	0.0330227	0.3294284809856297	0.2655688248905525	0.2655688248905525
chr7	19105816	19108738	intergenic|chr7:19105816-19108738	intergenic	HDAC9	18495709	TRUE	ENSG00000048052	FALSE	XY	611568	0.582875	0.003456	7.1668	27	1	3	FALSE	1.49605	556.565	0.806869	0.0310937	0.00930945	0.2962509962527446	0.2394621756593207	0.2394621756593207
chr7	19105816	19108738	intergenic|chr7:19105816-19108738	intergenic	TWIST1	19117672	TRUE	ENSG00000122691	FALSE	XY	10395	0.4614	0.201596	7.1668	5	1	3	FALSE	0.0131886	2.31136	0.0145542	0.013589	0.310856	0.9669958522859108	0.9159996079927876	0.9159996079927876
chr7	19108783	19109283	intergenic|chr7:19108783-19109283	intergenic	TWIST1	19117672	TRUE	ENSG00000122691	FALSE	XY	8639	0.4614	0.024742	0.727738	4	1	3	FALSE	0.0131886	2.31136	0.0145542	-0.00125542	0.0237716	0.3499035102176703	0.28138	0.28138
chr7	19110793	19112108	intergenic|chr7:19110793-19112108	intergenic	TWIST1	19117672	TRUE	ENSG00000122691	FALSE	XY	6221.5	0.4614	0.130777	2.74835	3	1	4	FALSE	0.0131886	2.31136	0.0145542	0.0159515	0.217424	0.929667	0.8226142454834178	0.8226142454834178
chr7	19112255	19112755	intergenic|chr7:19112255-19112755	intergenic	TWIST1	19117672	TRUE	ENSG00000122691	FALSE	XY	5167	0.4614	0.068477	1.18983	2	1	5	FALSE	0.0131886	2.31136	0.0145542	0.00698244	0.0855431	0.7157741125445851	0.5708357575580226	0.5708357575580226
chr7	19116002	19116502	genic|chr7:19116002-19116502	genic	TWIST1	19117672	TRUE	ENSG00000122691	FALSE	XY	1420	0.4614	0.073247	1.23061	1	1	3	FALSE	0.0131886	2.31136	0.0145542	0.000919113	0.0754242	0.5745970255189957	0.4519515527286896	0.4519515527286896
chr7	19116554	19119445	promoter|chr7:19116554-19119445	promoter	TWIST1	19117672	TRUE	ENSG00000122691	TRUE	XY	327.5	0.4614	1	6.07927	1	1	1	FALSE	0.0131886	2.31136	0.0145542	0.0147183	1.59848	0.9943877198905128	0.9895995030562916	0.9895995030562916
chr7	19771811	19773875	promoter|chr7:19771811-19773875	promoter	TMEM196	19772781	TRUE	ENSG00000173452	TRUE	XY	62	0.436072	1	3.39845	1	1	0	FALSE	0.216272	44.9571	0.203759	0.0529543	5.40643	0.9985266158553648	0.995673	0.995673
chr7	19783482	19783982	intergenic|chr7:19783482-19783982	intergenic	TMEM196	19772781	TRUE	ENSG00000173452	FALSE	XY	10951	0.436072	0.073291	1.13159	2	1	0	FALSE	0.216272	44.9571	0.203759	0.0235133	0.155055	0.6968271647945602	0.5543683452789806	0.5543683452789806
chr7	20037994	20039175	intergenic|chr7:20037994-20039175	intergenic	TMEM196	19772781	TRUE	ENSG00000173452	FALSE	XY	265804	0.436072	0.00769	3.11301	10	1	1	FALSE	0.216272	44.9571	0.203759	0.013276	0.0117401	0.2564087871438498	0.2079932583714394	0.2079932583714394
chr7	20140661	20142646	genic|chr7:20140661-20142646	genic	TMEM196	19772781	TRUE	ENSG00000173452	FALSE	XY	368872	0.436072	0.01591	9.00953	16	1	0	FALSE	0.216272	44.9571	0.203759	0.0310821	0.0428411	0.4731002399907119	0.3738813764703155	0.3738813764703155
chr7	20307035	20307535	intergenic|chr7:20307035-20307535	intergenic	ITGB8	20331101	TRUE	ENSG00000105855	FALSE	XY	23816	0.613341	0.004064	0.295557	4	1	1	FALSE	0.433636	100.799	0.366473	0.0535129	0.0223664	0.2391562658825385	0.1938777015832124	0.1938777015832124
chr7	20307792	20308292	intergenic|chr7:20307792-20308292	intergenic	ITGB8	20331101	TRUE	ENSG00000105855	FALSE	XY	23059	0.613341	0.005955	0.418978	3	1	1	FALSE	0.433636	100.799	0.366473	0.0432177	0.0236066	0.2254320412524693	0.1823629139845067	0.1823629139845067
chr7	20329620	20330120	intergenic|chr7:20329620-20330120	intergenic	ITGB8	20331101	TRUE	ENSG00000105855	FALSE	XY	1231	0.613341	0.157898	2.32179	2	1	2	FALSE	0.433636	100.799	0.366473	0.0903992	2.81541	0.9982346550743104	0.995272	0.995272
chr7	20329620	20330120	intergenic|chr7:20329620-20330120	intergenic	TMEM196	19772781	TRUE	ENSG00000173452	FALSE	XY	557089	0.436072	0.002688	2.32179	20	2	2	FALSE	0.216272	44.9571	0.203759	0.0570315	0.016549	0.2281939357819103	0.1847482816135126	0.1847482816135126
chr7	20330196	20331351	promoter|chr7:20330196-20331351	promoter	ITGB8	20331101	TRUE	ENSG00000105855	TRUE	XY	327.5	0.613341	1	6.21774	1	1	2	FALSE	0.433636	100.799	0.366473	0.0903992	17.8305	0.9998968029009946	0.9988835507930556	0.9988835507930556
chr7	20331448	20331948	promoter|chr7:20331448-20331948	promoter	ITGB8	20331101	TRUE	ENSG00000105855	TRUE	XY	597	0.613341	1	2.10948	1	1	2	FALSE	0.433636	100.799	0.366473	0.0903992	17.8305	0.9998968029009946	0.9988835507930556	0.9988835507930556
chr7	20350000	20351097	genic|chr7:20350000-20351097	genic	ITGB8	20331101	TRUE	ENSG00000105855	FALSE	XY	19447.5	0.613341	0.018298	1.08138	2	1	1	FALSE	0.433636	100.799	0.366473	0.0576729	0.11498	0.6971034796500982	0.5545718836059351	0.5545718836059351
chr7	20402291	20403828	genic|chr7:20402291-20403828	genic	ITGB8	20331101	TRUE	ENSG00000105855	FALSE	XY	71958.5	0.613341	0.005114	1.15433	4	1	2	FALSE	0.433636	100.799	0.366473	0.0627557	0.0377857	0.4099676725402258	0.326539	0.326539
chr7	20403838	20404713	genic|chr7:20403838-20404713	genic	ITGB8	20331101	TRUE	ENSG00000105855	FALSE	XY	73174.5	0.613341	0.004965	1.13994	5	1	2	FALSE	0.433636	100.799	0.366473	0.0718558	0.049027	0.527667	0.4153727760850548	0.4153727760850548
chr7	20407366	20408334	genic|chr7:20407366-20408334	genic	ITGB8	20331101	TRUE	ENSG00000105855	FALSE	XY	76749	0.613341	0.002467	0.594799	6	1	2	FALSE	0.433636	100.799	0.366473	0.0587219	0.016029	0.229209	0.185623	0.185623
chr7	20447012	20448728	intergenic|chr7:20447012-20448728	intergenic	ITGB8	20331101	TRUE	ENSG00000105855	FALSE	XY	116769	0.613341	0.031157	11.5461	9	1	0	FALSE	0.433636	100.799	0.366473	0.0148638	0.0500353	0.3778130229763895	0.3022270153133119	0.3022270153133119
chr7	20777707	20778672	intergenic|chr7:20777707-20778672	intergenic	SP8	20786889	TRUE	ENSG00000164651	FALSE	XY	8699.5	0.511203	0.177225	10.9507	3	1	0	FALSE	0.0145284	2.51813	0.0156536	0.0424589	0.685764	0.966551	0.9150880294388712	0.9150880294388712
chr7	20783561	20785189	genic|chr7:20783561-20785189	genic	DNAH11	21543214	TRUE	ENSG00000105877	FALSE	XY	758839	0.341337	0.007771	10.9507	24	4	2	FALSE	0.0738094	15.5445	0.0727711	0.0641981	0.0601182	0.4541907729381302	0.358925	0.358925
chr7	20783561	20785189	genic|chr7:20783561-20785189	genic	ITGB8	20331101	TRUE	ENSG00000105855	FALSE	XY	453274	0.613341	0.007366	10.9507	19	2	2	FALSE	0.433636	100.799	0.366473	0.0482581	0.0342882	0.334577	0.2695372678636495	0.2695372678636495
chr7	20783561	20785189	genic|chr7:20783561-20785189	genic	SP8	20786889	TRUE	ENSG00000164651	FALSE	XY	2514	0.511203	0.312494	10.9507	2	1	2	FALSE	0.0145284	2.51813	0.0156536	0.0510719	1.59111	0.9960577235573744	0.9921364163186426	0.9921364163186426
chr7	20785277	20785777	genic|chr7:20785277-20785777	genic	SP8	20786889	TRUE	ENSG00000164651	FALSE	XY	1362	0.511203	0.059351	2.07981	1	1	2	FALSE	0.0145284	2.51813	0.0156536	0.0510719	0.302194	0.9144460663739756	0.7900176745912477	0.7900176745912477
chr7	20786639	20787746	promoter|chr7:20786639-20787746	promoter	SP8	20786889	TRUE	ENSG00000164651	TRUE	XY	303.5	0.511203	1	3.54321	1	1	3	FALSE	0.0145284	2.51813	0.0156536	0.0634647	7.55752	0.9996452879453478	0.9976573512957608	0.9976573512957608
chr7	20790564	20791441	intergenic|chr7:20790564-20791441	intergenic	SP8	20786889	TRUE	ENSG00000164651	FALSE	XY	4113.5	0.511203	0.068442	2.3984	2	1	2	FALSE	0.0145284	2.51813	0.0156536	0.0329861	0.195824	0.8797793113865955	0.7400455605903116	0.7400455605903116
chr7	20793195	20794175	intergenic|chr7:20793195-20794175	intergenic	SP8	20786889	TRUE	ENSG00000164651	FALSE	XY	6796	0.511203	0.043894	2.10619	3	1	2	FALSE	0.0145284	2.51813	0.0156536	0.063498	0.332082	0.9555185950502646	0.8874968889552721	0.8874968889552721
chr7	20797043	20799440	intergenic|chr7:20797043-20799440	intergenic	CDCA7L	21945924	TRUE	ENSG00000164649	FALSE	XY	1.14768e+06	0.463835	0.003818	10.9162	35	4	1	FALSE	0.047026	9.20114	0.0519345	0.0780719	0.0459606	0.3101188336365673	0.2507188216772101	0.2507188216772101
chr7	20797043	20799440	intergenic|chr7:20797043-20799440	intergenic	DNAH11	21543214	TRUE	ENSG00000105877	FALSE	XY	744972	0.341337	0.007894	10.9162	19	3	1	FALSE	0.0738094	15.5445	0.0727711	0.0679629	0.0688546	0.5458419888791458	0.4298040402068256	0.4298040402068256
chr7	20797043	20799440	intergenic|chr7:20797043-20799440	intergenic	ITGB8	20331101	TRUE	ENSG00000105855	FALSE	XY	467140	0.613341	0.00712	10.9162	24	3	1	FALSE	0.433636	100.799	0.366473	0.070778	0.0679326	0.430098	0.3413048849306744	0.3413048849306744
chr7	20797043	20799440	intergenic|chr7:20797043-20799440	intergenic	SP8	20786889	TRUE	ENSG00000164651	FALSE	XY	11352.5	0.511203	0.134514	10.9162	4	1	1	FALSE	0.0145284	2.51813	0.0156536	0.077659	1.59809	0.9968607560137664	0.993319	0.993319
chr7	21427160	21428283	promoter|chr7:21427160-21428283	promoter	SP4	21428033	TRUE	ENSG00000105866	TRUE	XY	311.5	0.941503	1	40.6005	1	1	0	FALSE	0.241496	48.1103	0.240354	0.030927	2.67943	0.9897419449098313	0.9789466098197832	0.9789466098197832
chr7	21495501	21496305	genic|chr7:21495501-21496305	genic	DNAH11	21543214	TRUE	ENSG00000105877	FALSE	XY	47311	0.341337	0.054797	4.50142	5	1	2	FALSE	0.0738094	15.5445	0.0727711	-0.00178208	0.0517716	0.6791322317000951	0.5395586909594582	0.5395586909594582
chr7	21500402	21500902	genic|chr7:21500402-21500902	genic	DNAH11	21543214	TRUE	ENSG00000105877	FALSE	XY	42562	0.341337	0.009411	0.69374	3	1	2	FALSE	0.0738094	15.5445	0.0727711	0.0197929	0.0176839	0.2915461560194205	0.2356433530785567	0.2356433530785567
chr7	21539019	21539981	intergenic|chr7:21539019-21539981	intergenic	DNAH11	21543214	TRUE	ENSG00000105877	FALSE	XY	3714	0.341337	0.109382	0.899427	1	1	2	FALSE	0.0738094	15.5445	0.0727711	-2.26032e-05	0.109303	0.7491299450503119	0.600341	0.600341
chr7	21542832	21543638	promoter|chr7:21542832-21543638	promoter	DNAH11	21543214	TRUE	ENSG00000105877	TRUE	XY	21	0.341337	1	1.13508	1	1	2	FALSE	0.0738094	15.5445	0.0727711	0.0508318	5.05283	0.9994818616271346	0.997139	0.997139
chr7	21707523	21708023	genic|chr7:21707523-21708023	genic	DNAH11	21543214	TRUE	ENSG00000105877	FALSE	XY	164559	0.341337	0.02858	8.41636	5	1	2	FALSE	0.0738094	15.5445	0.0727711	-0.0212561	0.0145167	0.3003540018249304	0.2427074078296436	0.2427074078296436
chr7	21771216	21772354	genic|chr7:21771216-21772354	genic	CDCA7L	21945924	TRUE	ENSG00000164649	FALSE	XY	174139	0.463835	0.005861	2.42905	9	1	1	FALSE	0.047026	9.20114	0.0519345	0.0583486	0.0376307	0.5444524747083397	0.4286741751293568	0.4286741751293568
chr7	21771216	21772354	genic|chr7:21771216-21772354	genic	DNAH11	21543214	TRUE	ENSG00000105877	FALSE	XY	228571	0.341337	0.005891	2.42905	8	1	1	FALSE	0.0738094	15.5445	0.0727711	0.0682234	0.051812	0.7031751984571923	0.5596094571980128	0.5596094571980128
chr7	21942831	21943586	genic|chr7:21942831-21943586	genic	CDCA7L	21945924	TRUE	ENSG00000164649	FALSE	XY	2715.5	0.463835	0.088804	0.969741	2	1	1	FALSE	0.047026	9.20114	0.0519345	0.0244992	0.193871	0.8750600848142701	0.7338315066386748	0.7338315066386748
chr7	21944227	21946399	promoter|chr7:21944227-21946399	promoter	CDCA7L	21945924	TRUE	ENSG00000164649	TRUE	XY	611	0.463835	1	3.18726	1	1	1	FALSE	0.047026	9.20114	0.0519345	0.077758	11.918	0.9998215917457146	0.998496	0.998496
chr7	22040455	22041978	intergenic|chr7:22040455-22041978	intergenic	RAPGEF5	22356914	TRUE	ENSG00000136237	FALSE	XY	315698	0.460377	0.002399	3.69887	25	1	0	FALSE	0.467821	110.679	0.388671	0.0841359	0.0350355	0.4464873179938113	0.3532428727081367	0.3532428727081367
chr7	22049796	22050613	intergenic|chr7:22049796-22050613	intergenic	CDCA7L	21945924	TRUE	ENSG00000164649	FALSE	XY	104280	0.463835	0.024761	6.06901	10	1	2	FALSE	0.047026	9.20114	0.0519345	-0.00416163	0.0216855	0.4126998928449514	0.32847	0.32847
chr7	22049796	22050613	intergenic|chr7:22049796-22050613	intergenic	RAPGEF5	22356914	TRUE	ENSG00000136237	FALSE	XY	306710	0.460377	0.004054	6.06901	24	1	2	FALSE	0.467821	110.679	0.388671	0.0839389	0.0588348	0.80637	0.6565143619532237	0.6565143619532237
chr7	22051859	22053074	intergenic|chr7:22051859-22053074	intergenic	CDCA7L	21945924	TRUE	ENSG00000164649	FALSE	XY	106542	0.463835	0.008524	2.13579	11	1	2	FALSE	0.047026	9.20114	0.0519345	0.0126669	0.0127632	0.293867	0.2375976567022531	0.2375976567022531
chr7	22055122	22055622	intergenic|chr7:22055122-22055622	intergenic	CDCA7L	21945924	TRUE	ENSG00000164649	FALSE	XY	109448	0.463835	0.013419	3.45597	12	1	2	FALSE	0.047026	9.20114	0.0519345	-0.00977028	0.00982868	0.2550324521776668	0.2068639576935821	0.2068639576935821
chr7	22055122	22055622	intergenic|chr7:22055122-22055622	intergenic	RAPGEF5	22356914	TRUE	ENSG00000136237	FALSE	XY	301542	0.460377	0.002349	3.45597	22	1	2	FALSE	0.467821	110.679	0.388671	0.0635975	0.0178279	0.4551142427400578	0.3596376290680085	0.3596376290680085
chr7	22060945	22062080	intergenic|chr7:22060945-22062080	intergenic	CDCA7L	21945924	TRUE	ENSG00000164649	FALSE	XY	115588	0.463835	0.022721	6.18819	13	1	1	FALSE	0.047026	9.20114	0.0519345	-0.0044727	0.0197026	0.3881027157134616	0.3096527571679726	0.3096527571679726
chr7	22060945	22062080	intergenic|chr7:22060945-22062080	intergenic	RAPGEF5	22356914	TRUE	ENSG00000136237	FALSE	XY	295402	0.460377	0.004296	6.18819	21	1	1	FALSE	0.467821	110.679	0.388671	0.0871833	0.0691385	0.8146957731387866	0.6651074230109503	0.6651074230109503
chr7	22062173	22062673	intergenic|chr7:22062173-22062673	intergenic	RAPGEF5	22356914	TRUE	ENSG00000136237	FALSE	XY	294491	0.460377	0.000505	0.72469	20	1	1	FALSE	0.467821	110.679	0.388671	0.0871833	0.00812731	0.2520477618306323	0.2044738746178368	0.2044738746178368
chr7	22082220	22083594	intergenic|chr7:22082220-22083594	intergenic	CDCA7L	21945924	TRUE	ENSG00000164649	FALSE	XY	136983	0.463835	0.053897	17.4681	16	1	0	FALSE	0.047026	9.20114	0.0519345	0.0158903	0.089432	0.7160001131254459	0.5710703013363746	0.5710703013363746
chr7	22082220	22083594	intergenic|chr7:22082220-22083594	intergenic	DNAH11	21543214	TRUE	ENSG00000105877	FALSE	XY	539693	0.341337	0.017573	17.4681	32	2	0	FALSE	0.0738094	15.5445	0.0727711	0.0287764	0.0439668	0.387647	0.3093410004821477	0.3093410004821477
chr7	22082220	22083594	intergenic|chr7:22082220-22083594	intergenic	RAPGEF5	22356914	TRUE	ENSG00000136237	FALSE	XY	274007	0.460377	0.013098	17.4681	18	1	0	FALSE	0.467821	110.679	0.388671	0.0473547	0.05924	0.5903228770302835	0.4641521952377997	0.4641521952377997
chr7	22082220	22083594	intergenic|chr7:22082220-22083594	intergenic	STEAP1B	22500282	TRUE	ENSG00000105889	FALSE	XY	417375	0.382592	0.017182	17.4681	34	2	0	FALSE	0.0283563	4.99195	0.0298937	0.0169672	0.0295058	0.2545873213308625	0.2064372074311539	0.2064372074311539
chr7	22109438	22111323	intergenic|chr7:22109438-22111323	intergenic	CDCA7L	21945924	TRUE	ENSG00000164649	FALSE	XY	164456	0.463835	0.011744	4.58986	20	1	0	FALSE	0.047026	9.20114	0.0519345	0.0135724	0.0180994	0.2410850610911353	0.1953721128912136	0.1953721128912136
chr7	22255797	22256942	genic|chr7:22255797-22256942	genic	RAPGEF5	22356914	TRUE	ENSG00000136237	FALSE	XY	100544	0.460377	0.004021	1.92051	7	1	1	FALSE	0.467821	110.679	0.388671	0.0513706	0.0206693	0.3320932783012392	0.2675045528727385	0.2675045528727385
chr7	22283025	22284061	genic|chr7:22283025-22284061	genic	RAPGEF5	22356914	TRUE	ENSG00000136237	FALSE	XY	73371	0.460377	0.011407	3.94542	6	1	1	FALSE	0.467821	110.679	0.388671	0.0650306	0.0906198	0.781821	0.6321880844910275	0.6321880844910275
chr7	22349499	22351112	genic|chr7:22349499-22351112	genic	RAPGEF5	22356914	TRUE	ENSG00000136237	FALSE	XY	6608.5	0.460377	0.03474	1.0211	2	1	0	FALSE	0.467821	110.679	0.388671	0.0208424	0.0674992	0.371718	0.2978916202802624	0.2978916202802624
chr7	22356204	22357378	promoter|chr7:22356204-22357378	promoter	RAPGEF5	22356914	TRUE	ENSG00000136237	TRUE	XY	123	0.460377	1	2.60663	1	1	1	FALSE	0.467821	110.679	0.388671	0.0529214	5.40076	0.9993069073343142	0.9967944419913992	0.9967944419913992
chr7	22359543	22360043	intergenic|chr7:22359543-22360043	intergenic	RAPGEF5	22356914	TRUE	ENSG00000136237	FALSE	XY	2879	0.460377	0.044316	0.978925	1	1	2	FALSE	0.467821	110.679	0.388671	0.0441371	0.180899	0.8348332844682876	0.6862333921600308	0.6862333921600308
chr7	22363497	22365337	intergenic|chr7:22363497-22365337	intergenic	RAPGEF5	22356914	TRUE	ENSG00000136237	FALSE	XY	7503	0.460377	0.305397	10.2226	2	1	3	FALSE	0.467821	110.679	0.388671	0.0986472	7.08247	0.9997446594927604	0.9980904521305748	0.9980904521305748
chr7	22363497	22365337	intergenic|chr7:22363497-22365337	intergenic	STEAP1B	22500282	TRUE	ENSG00000105889	FALSE	XY	135865	0.382592	0.031741	10.2226	15	1	3	FALSE	0.0283563	4.99195	0.0298937	0.00147084	0.0332642	0.6547445623596385	0.5175289647928442	0.5175289647928442
chr7	22365339	22365839	intergenic|chr7:22365339-22365839	intergenic	RAPGEF5	22356914	TRUE	ENSG00000136237	FALSE	XY	8675	0.460377	0.0687	2.66814	3	1	2	FALSE	0.467821	110.679	0.388671	0.0986472	1.59322	0.997083	0.9936488915764488	0.9936488915764488
chr7	22365339	22365839	intergenic|chr7:22365339-22365839	intergenic	STEAP1B	22500282	TRUE	ENSG00000105889	FALSE	XY	134693	0.382592	0.008358	2.66814	14	1	2	FALSE	0.0283563	4.99195	0.0298937	0.00147084	0.0087591	0.2874907085002354	0.2325888264010132	0.2325888264010132
chr7	22369092	22370463	intergenic|chr7:22369092-22370463	intergenic	RAPGEF5	22356914	TRUE	ENSG00000136237	FALSE	XY	12863.5	0.460377	0.076007	4.41896	4	1	2	FALSE	0.467821	110.679	0.388671	0.0459622	0.328845	0.964187	0.9096714947914052	0.9096714947914052
chr7	22369092	22370463	intergenic|chr7:22369092-22370463	intergenic	STEAP1B	22500282	TRUE	ENSG00000105889	FALSE	XY	130504	0.382592	0.014298	4.41896	13	1	2	FALSE	0.0283563	4.99195	0.0298937	-0.00749367	0.0112605	0.3256060368329102	0.2626553938462132	0.2626553938462132
chr7	22378082	22379082	intergenic|chr7:22378082-22379082	intergenic	RAPGEF5	22356914	TRUE	ENSG00000136237	FALSE	XY	21668	0.460377	0.008423	0.835334	5	1	1	FALSE	0.467821	110.679	0.388671	0.0422219	0.0323472	0.4236354420085677	0.3364111734896384	0.3364111734896384
chr7	22387572	22388072	intergenic|chr7:22387572-22388072	intergenic	RAPGEF5	22356914	TRUE	ENSG00000136237	FALSE	XY	30908	0.460377	0.029986	4.2786	7	1	1	FALSE	0.467821	110.679	0.388671	0.0709691	0.287847	0.9618028684147416	0.9035287398231696	0.9035287398231696
chr7	22387572	22388072	intergenic|chr7:22387572-22388072	intergenic	STEAP1B	22500282	TRUE	ENSG00000105889	FALSE	XY	112460	0.382592	0.016123	4.2786	10	1	1	FALSE	0.0283563	4.99195	0.0298937	-0.00660484	0.0130627	0.3019765119898722	0.2441118040140029	0.2441118040140029
chr7	22388084	22388584	intergenic|chr7:22388084-22388584	intergenic	RAPGEF5	22356914	TRUE	ENSG00000136237	FALSE	XY	31420	0.460377	0.004109	0.596217	8	1	1	FALSE	0.467821	110.679	0.388671	0.0709691	0.0394439	0.5477904239042973	0.4315459155345975	0.4315459155345975
chr7	22399903	22401650	intergenic|chr7:22399903-22401650	intergenic	RAPGEF5	22356914	TRUE	ENSG00000136237	FALSE	XY	43862.5	0.460377	0.011003	2.24705	10	1	0	FALSE	0.467821	110.679	0.388671	0.0394251	0.038652	0.3694727025271824	0.2961239521970163	0.2961239521970163
chr7	22416147	22418043	intergenic|chr7:22416147-22418043	intergenic	RAPGEF5	22356914	TRUE	ENSG00000136237	FALSE	XY	60181	0.460377	0.012546	3.54235	11	1	0	FALSE	0.467821	110.679	0.388671	0.0436228	0.0503807	0.4714049229640379	0.3725336873040395	0.3725336873040395
chr7	22422368	22423701	genic|chr7:22422368-22423701	genic	RAPGEF5	22356914	TRUE	ENSG00000136237	FALSE	XY	66120.5	0.460377	0.007777	2.41813	12	1	2	FALSE	0.467821	110.679	0.388671	0.0555862	0.0457245	0.6724180048734738	0.533166	0.533166
chr7	22422368	22423701	genic|chr7:22422368-22423701	genic	STEAP1B	22500282	TRUE	ENSG00000105889	FALSE	XY	77247.5	0.382592	0.013388	2.41813	5	1	2	FALSE	0.0283563	4.99195	0.0298937	0.010514	0.0187169	0.336004	0.2705464510709011	0.2705464510709011
chr7	22452169	22453305	genic|chr7:22452169-22453305	genic	RAPGEF5	22356914	TRUE	ENSG00000136237	FALSE	XY	95823	0.460377	0.013946	6.34084	14	1	0	FALSE	0.467821	110.679	0.388671	0.0790463	0.173175	0.8722124698300424	0.7304745721563609	0.7304745721563609
chr7	22452169	22453305	genic|chr7:22452169-22453305	genic	STEAP1B	22500282	TRUE	ENSG00000105889	FALSE	XY	47545	0.382592	0.05771	6.34084	3	1	0	FALSE	0.0283563	4.99195	0.0298937	0.000132884	0.0579549	0.4072674300503968	0.3245709888912719	0.3245709888912719
chr7	22487901	22489292	genic|chr7:22487901-22489292	genic	STEAP1B	22500282	TRUE	ENSG00000105889	FALSE	XY	11685.5	0.382592	0.122505	3.19777	1	1	0	FALSE	0.0283563	4.99195	0.0298937	0.0180918	0.218048	0.7640104033300694	0.6149379137505272	0.6149379137505272
chr7	22499976	22500710	promoter|chr7:22499976-22500710	promoter	STEAP1B	22500282	TRUE	ENSG00000105889	TRUE	XY	61	0.382592	1	1.43209	1	1	1	FALSE	0.0283563	4.99195	0.0298937	-0.00918233	0.746298	0.9829300292534976	0.9592647639246644	0.9592647639246644
chr7	22549623	22550983	intergenic|chr7:22549623-22550983	intergenic	STEAP1B	22500282	TRUE	ENSG00000105889	FALSE	XY	50021	0.382592	0.020497	2.37222	5	1	1	FALSE	0.0283563	4.99195	0.0298937	0.00514853	0.0241517	0.3769568812926704	0.3015435653101787	0.3015435653101787
chr7	22559803	22560550	intergenic|chr7:22559803-22560550	intergenic	STEAP1B	22500282	TRUE	ENSG00000105889	FALSE	XY	59894.5	0.382592	0.019404	2.70079	6	1	2	FALSE	0.0283563	4.99195	0.0298937	0.0210571	0.0379604	0.5730622574850067	0.4510639602812067	0.4510639602812067
chr7	22562703	22564044	intergenic|chr7:22562703-22564044	intergenic	STEAP1B	22500282	TRUE	ENSG00000105889	FALSE	XY	63091.5	0.382592	0.010026	1.4719	8	1	3	FALSE	0.0283563	4.99195	0.0298937	0.0162803	0.0168443	0.378789	0.30296	0.30296
chr7	22596177	22597398	intergenic|chr7:22596177-22597398	intergenic	STEAP1B	22500282	TRUE	ENSG00000105889	FALSE	XY	96505.5	0.382592	0.012344	2.80056	11	1	1	FALSE	0.0283563	4.99195	0.0298937	-0.00942787	0.0091405	0.2473812806781193	0.2005764353190113	0.2005764353190113
chr7	22601047	22603102	intergenic|chr7:22601047-22603102	intergenic	STEAP1B	22500282	TRUE	ENSG00000105889	FALSE	XY	101792	0.382592	0.011478	2.7503	12	1	1	FALSE	0.0283563	4.99195	0.0298937	0.0167968	0.0196039	0.4214753225509984	0.3348124417991815	0.3348124417991815
chr7	22821796	22822574	promoter|chr7:22821796-22822574	promoter	TOMM7	22822852	TRUE	ENSG00000196683	TRUE	XY	667	0.605986	1	1.53761	1	1	1	TRUE	0.600936	122.391	0.483587	0.00263292	1.08753	0.9449855527264354	0.8606707384492602	0.8606707384492602
chr7	22822602	22823112	promoter|chr7:22822602-22823112	promoter	TOMM7	22822852	TRUE	ENSG00000196683	TRUE	XY	5	0.605986	1	4.28127	1	1	1	TRUE	0.600936	122.391	0.483587	0.00263292	1.08753	0.9449855527264354	0.8606707384492602	0.8606707384492602
chr7	22833130	22834815	intergenic|chr7:22833130-22834815	intergenic	STEAP1B	22500282	TRUE	ENSG00000105889	FALSE	XY	333690	0.382592	0.018058	14.5981	21	3	1	FALSE	0.0283563	4.99195	0.0298937	0.0181974	0.03225	0.278385	0.2254633889162227	0.2254633889162227
chr7	22833130	22834815	intergenic|chr7:22833130-22834815	intergenic	TOMM7	22822852	TRUE	ENSG00000196683	FALSE	XY	11120.5	0.605986	0.276977	14.5981	3	1	1	TRUE	0.600936	122.391	0.483587	0.0253405	0.621107	0.9189696374043748	0.7992849106882811	0.7992849106882811
chr7	22841821	22843446	intergenic|chr7:22841821-22843446	intergenic	TOMM7	22822852	TRUE	ENSG00000196683	FALSE	XY	19781.5	0.605986	0.034212	3.25248	4	1	1	TRUE	0.600936	122.391	0.483587	0.0168861	0.058599	0.2207982717381602	0.1785255536843178	0.1785255536843178
chr7	22871629	22872373	intergenic|chr7:22871629-22872373	intergenic	RAPGEF5	22356914	TRUE	ENSG00000136237	FALSE	XY	515087	0.460377	0.002512	6.39441	44	4	3	FALSE	0.467821	110.679	0.388671	0.0753598	0.0277352	0.237177	0.1921983227046007	0.1921983227046007
chr7	22871629	22872373	intergenic|chr7:22871629-22872373	intergenic	TOMM7	22822852	TRUE	ENSG00000196683	FALSE	XY	49149	0.605986	0.026482	6.39441	10	1	3	TRUE	0.600936	122.391	0.483587	0.0243839	0.0576016	0.3446907368400987	0.277283	0.277283
chr7	22895643	22896705	intergenic|chr7:22895643-22896705	intergenic	TOMM7	22822852	TRUE	ENSG00000196683	FALSE	XY	73322	0.605986	0.025612	9.31592	17	1	1	TRUE	0.600936	122.391	0.483587	0.0217605	0.0512411	0.3225444008111269	0.2604500671362805	0.2604500671362805
chr7	23105050	23106834	promoter|chr7:23105050-23106834	promoter	KLHL7	23105733	TRUE	ENSG00000122550	TRUE	XY	209	0.798914	1	15.9561	1	2	0	TRUE	0.63274	140.129	0.525627	0.0201624	1.90132	0.8537449334297904	0.7076285552412717	0.7076285552412717
chr7	23181576	23182234	promoter|chr7:23181576-23182234	promoter	NUPL2	23181826	TRUE	ENSG00000136243	TRUE	XY	79	0.638133	1	4.98486	1	1	1	TRUE	0.224534	42.6383	0.230878	0.0302291	2.6205	0.986652	0.9705290829662144	0.9705290829662144
chr7	23184905	23185405	genic|chr7:23184905-23185405	genic	NUPL2	23181826	TRUE	ENSG00000136243	FALSE	XY	3329	0.638133	0.041399	0.613532	2	1	1	TRUE	0.224534	42.6383	0.230878	0.0215414	0.0822492	0.2421373897307144	0.1962250894026071	0.1962250894026071
chr7	23299028	23299792	promoter|chr7:23299028-23299792	promoter	MALSU1	23299320	TRUE	ENSG00000156928	TRUE	XY	90	0.691832	1	6.65027	1	1	0	FALSE	0.146101	26.0231	0.153762	0.0275086	2.40287	0.9908025299647448	0.981898	0.981898
chr7	23468393	23470109	promoter|chr7:23468393-23470109	promoter	IGF2BP3	23470376	TRUE	ENSG00000136231	TRUE	XY	1125	0.596318	1	7.1425	1	1	3	FALSE	0.57303	129.946	0.478404	0.0200769	1.89615	0.9955728719230494	0.991418	0.991418
chr7	23470126	23470945	promoter|chr7:23470126-23470945	promoter	IGF2BP3	23470376	TRUE	ENSG00000136231	TRUE	XY	159.5	0.596318	1	3.98959	1	1	3	FALSE	0.57303	129.946	0.478404	0.0564574	6.04498	0.9993957955818588	0.9969823246877456	0.9969823246877456
chr7	23471041	23471541	intergenic|chr7:23471041-23471541	intergenic	FAM221A	23680113	TRUE	ENSG00000188732	FALSE	XY	208822	0.511738	0.013487	6.86729	15	3	3	FALSE	0.0665217	11.8448	0.0758075	0.0267725	0.0316562	0.2261842283100438	0.1829671268207478	0.1829671268207478
chr7	23471041	23471541	intergenic|chr7:23471041-23471541	intergenic	IGF2BP3	23470376	TRUE	ENSG00000136231	FALSE	XY	915	0.596318	0.15327	6.86729	2	1	3	FALSE	0.57303	129.946	0.478404	0.0564574	0.926514	0.9893241454977588	0.977762	0.977762
chr7	23471041	23471541	intergenic|chr7:23471041-23471541	intergenic	MALSU1	23299320	TRUE	ENSG00000156928	FALSE	XY	171971	0.691832	0.012399	6.86729	12	2	3	FALSE	0.146101	26.0231	0.153762	0.029798	0.0320482	0.2593158880132835	0.2102923525663929	0.2102923525663929
chr7	23474146	23474646	intergenic|chr7:23474146-23474646	intergenic	CCDC126	23597378	TRUE	ENSG00000169193	FALSE	XY	122982	0.706444	0.040846	17.8262	13	2	3	TRUE	0.147525	27.9874	0.154966	0.0317494	0.112351	0.3547369081411144	0.285012	0.285012
chr7	23474146	23474646	intergenic|chr7:23474146-23474646	intergenic	FAM221A	23680113	TRUE	ENSG00000188732	FALSE	XY	205717	0.511738	0.035552	17.8262	14	3	3	FALSE	0.0665217	11.8448	0.0758075	0.0209988	0.0694218	0.4625779155364899	0.3656623815320455	0.3656623815320455
chr7	23474146	23474646	intergenic|chr7:23474146-23474646	intergenic	IGF2BP3	23470376	TRUE	ENSG00000136231	FALSE	XY	4020	0.596318	0.397859	17.8262	3	1	3	FALSE	0.57303	129.946	0.478404	0.044247	1.62977	0.996651	0.9930015956946854	0.9930015956946854
chr7	23474146	23474646	intergenic|chr7:23474146-23474646	intergenic	MALSU1	23299320	TRUE	ENSG00000156928	FALSE	XY	175076	0.691832	0.031601	17.8262	13	2	3	FALSE	0.146101	26.0231	0.153762	0.0243858	0.0687402	0.5182675932156863	0.407936	0.407936
chr7	23474146	23474646	intergenic|chr7:23474146-23474646	intergenic	TRA2A	23532041	TRUE	ENSG00000164548	FALSE	XY	57645	0.854708	0.059093	17.8262	11	1	3	TRUE	0.955163	231.963	0.696351	0.0100612	0.0814306	0.3999560722157438	0.3188706141587532	0.3188706141587532
chr7	23489532	23491216	intergenic|chr7:23489532-23491216	intergenic	IGF2BP3	23470376	TRUE	ENSG00000136231	FALSE	XY	19998	0.596318	0.03536	6.55221	4	1	1	FALSE	0.57303	129.946	0.478404	0.0231168	0.0738684	0.6256422611919368	0.4930506632828219	0.4930506632828219
chr7	23531460	23532291	promoter|chr7:23531460-23532291	promoter	TRA2A	23532041	TRUE	ENSG00000164548	TRUE	XY	165.5	0.854708	1	13.1823	1	1	0	TRUE	0.955163	231.963	0.696351	0.0111543	1.42686	0.897383	0.7637837583658539	0.7637837583658539
chr7	23597109	23598336	promoter|chr7:23597109-23598336	promoter	CCDC126	23597378	TRUE	ENSG00000169193	TRUE	XY	344.5	0.706444	1	8.31026	1	1	0	TRUE	0.147525	27.9874	0.154966	0.0271673	2.37688	0.9618961632763584	0.9037925391162966	0.9037925391162966
chr7	23679829	23681128	promoter|chr7:23679829-23681128	promoter	FAM221A	23680113	TRUE	ENSG00000188732	TRUE	XY	365.5	0.511738	1	4.13753	1	1	0	FALSE	0.0665217	11.8448	0.0758075	0.0310809	2.69261	0.9943209182375594	0.9894749063859634	0.9894749063859634
chr7	23852642	23853142	intergenic|chr7:23852642-23853142	intergenic	NPY	24284187	TRUE	ENSG00000122585	FALSE	XY	431295	0.453704	0.000669	0.762548	29	1	2	FALSE	0.310154	90.1652	0.213549	0.0789077	0.00827072	0.3195486910536338	0.2580392680356531	0.2580392680356531
chr7	23906468	23907603	intergenic|chr7:23906468-23907603	intergenic	NPY	24284187	TRUE	ENSG00000122585	FALSE	XY	377152	0.453704	0.004121	4.09619	25	1	0	FALSE	0.310154	90.1652	0.213549	0.136945	0.323875	0.9629498315326788	0.9065624316939964	0.9065624316939964
chr7	23914799	23915671	intergenic|chr7:23914799-23915671	intergenic	NPY	24284187	TRUE	ENSG00000122585	FALSE	XY	368952	0.453704	0.001484	1.44209	24	1	1	FALSE	0.310154	90.1652	0.213549	0.045055	0.00623757	0.2361916224333819	0.1913793077227279	0.1913793077227279
chr7	23928062	23928831	intergenic|chr7:23928062-23928831	intergenic	NPY	24284187	TRUE	ENSG00000122585	FALSE	XY	355740	0.453704	0.005954	5.57441	21	1	1	FALSE	0.310154	90.1652	0.213549	0.186709	2.2853	0.9993306146726774	0.9968406670992298	0.9968406670992298
chr7	23986844	23987344	intergenic|chr7:23986844-23987344	intergenic	NPY	24284187	TRUE	ENSG00000122585	FALSE	XY	297093	0.453704	0.002526	1.96634	18	1	0	FALSE	0.310154	90.1652	0.213549	0.10309	0.0674913	0.6396039714545799	0.5042688920571772	0.5042688920571772
chr7	24016277	24017724	intergenic|chr7:24016277-24017724	intergenic	NPY	24284187	TRUE	ENSG00000122585	FALSE	XY	267186	0.453704	0.002232	1.5589	17	1	1	FALSE	0.310154	90.1652	0.213549	0.0834434	0.0318851	0.5724420487240435	0.4505654494545318	0.4505654494545318
chr7	24018322	24019685	intergenic|chr7:24018322-24019685	intergenic	NPY	24284187	TRUE	ENSG00000122585	FALSE	XY	265184	0.453704	0.001153	0.798901	16	1	2	FALSE	0.310154	90.1652	0.213549	0.0677988	0.0100045	0.2904138304151754	0.2348450493178678	0.2348450493178678
chr7	24157629	24158176	intergenic|chr7:24157629-24158176	intergenic	NPY	24284187	TRUE	ENSG00000122585	FALSE	XY	126284	0.453704	0.01393	4.51506	6	1	2	FALSE	0.310154	90.1652	0.213549	0.0431989	0.0551877	0.6595838899092885	0.5214240368806042	0.5214240368806042
chr7	24216515	24217378	intergenic|chr7:24216515-24217378	intergenic	NPY	24284187	TRUE	ENSG00000122585	FALSE	XY	67240.5	0.453704	0.017493	2.97317	2	1	1	FALSE	0.310154	90.1652	0.213549	0.058963	0.114535	0.7533613605947983	0.6044054334205136	0.6044054334205136
chr7	24283263	24285650	promoter|chr7:24283263-24285650	promoter	NPY	24284187	TRUE	ENSG00000122585	TRUE	XY	269.5	0.453704	1	3.60186	1	1	0	FALSE	0.310154	90.1652	0.213549	0.154035	135.493	0.9999940922231916	0.9998007866374864	0.9998007866374864
chr7	24290203	24291132	genic|chr7:24290203-24291132	genic	NPY	24284187	TRUE	ENSG00000122585	FALSE	XY	6480.5	0.453704	0.076062	1.17741	2	1	0	FALSE	0.310154	90.1652	0.213549	0.0174241	0.132533	0.632059	0.4983029637776783	0.4983029637776783
chr7	24312683	24313489	intergenic|chr7:24312683-24313489	intergenic	NPY	24284187	TRUE	ENSG00000122585	FALSE	XY	28899	0.453704	0.011909	0.852284	3	1	1	FALSE	0.310154	90.1652	0.213549	0.0491634	0.0570582	0.5615980115324697	0.442237	0.442237
chr7	24338408	24339183	intergenic|chr7:24338408-24339183	intergenic	NPY	24284187	TRUE	ENSG00000122585	FALSE	XY	54608.5	0.453704	0.012757	1.75197	7	1	1	FALSE	0.310154	90.1652	0.213549	0.0298861	0.0330663	0.4753530099294291	0.3755429110588843	0.3755429110588843
chr7	24366625	24367360	intergenic|chr7:24366625-24367360	intergenic	NPY	24284187	TRUE	ENSG00000122585	FALSE	XY	82805.5	0.453704	0.027035	5.68704	9	1	1	FALSE	0.310154	90.1652	0.213549	-0.00845062	0.0206522	0.3631851747782426	0.2915704741035312	0.2915704741035312
chr7	24418566	24420130	intergenic|chr7:24418566-24420130	intergenic	NPY	24284187	TRUE	ENSG00000122585	FALSE	XY	135161	0.453704	0.003097	1.07603	12	1	0	FALSE	0.310154	90.1652	0.213549	0.0604872	0.0212868	0.2327892142627695	0.1884891309532764	0.1884891309532764
chr7	24444062	24445492	intergenic|chr7:24444062-24445492	intergenic	NPY	24284187	TRUE	ENSG00000122585	FALSE	XY	160590	0.453704	0.020778	8.61387	14	1	0	FALSE	0.310154	90.1652	0.213549	0.0767758	0.240002	0.9221272466317044	0.8061778962149865	0.8061778962149865
chr7	24474627	24476069	intergenic|chr7:24474627-24476069	intergenic	NPY	24284187	TRUE	ENSG00000122585	FALSE	XY	191161	0.453704	0.010648	5.27685	16	1	2	FALSE	0.310154	90.1652	0.213549	0.0245481	0.0232822	0.4963765093129803	0.3916405917314252	0.3916405917314252
chr7	24477323	24478316	intergenic|chr7:24477323-24478316	intergenic	NPY	24284187	TRUE	ENSG00000122585	FALSE	XY	193632	0.453704	0.003719	1.86753	17	1	1	FALSE	0.310154	90.1652	0.213549	0.0278137	0.00902361	0.2552547478659808	0.2070446458020409	0.2070446458020409
chr7	24483036	24484669	intergenic|chr7:24483036-24484669	intergenic	NPY	24284187	TRUE	ENSG00000122585	FALSE	XY	199666	0.453704	0.008592	4.45218	18	1	0	FALSE	0.310154	90.1652	0.213549	0.0380464	0.0288851	0.3505006707414987	0.2818110397998317	0.2818110397998317
chr7	24499812	24501495	intergenic|chr7:24499812-24501495	intergenic	NPY	24284187	TRUE	ENSG00000122585	FALSE	XY	216466	0.453704	0.014372	8.08988	20	1	1	FALSE	0.310154	90.1652	0.213549	-0.00537173	0.0121107	0.3250184482589057	0.2622195262096587	0.2622195262096587
chr7	24503460	24504511	intergenic|chr7:24503460-24504511	intergenic	NPY	24284187	TRUE	ENSG00000122585	FALSE	XY	219798	0.453704	0.00308	1.76113	21	1	1	FALSE	0.310154	90.1652	0.213549	0.0367266	0.00992803	0.2919111791905883	0.2359746373434323	0.2359746373434323
chr7	24541885	24542961	intergenic|chr7:24541885-24542961	intergenic	NPY	24284187	TRUE	ENSG00000122585	FALSE	XY	258236	0.453704	0.001254	0.845388	22	1	2	FALSE	0.310154	90.1652	0.213549	0.067258	0.0106949	0.336853	0.2711682227151825	0.2711682227151825
chr7	24700586	24701857	genic|chr7:24700586-24701857	genic	DFNA5	24758020	TRUE	ENSG00000105928	FALSE	XY	56798.5	0.490916	0.007381	2.38134	18	1	3	FALSE	0.211365	38.8353	0.215905	0.0142786	0.0116342	0.3307824047678222	0.266558	0.266558
chr7	24702855	24703967	genic|chr7:24702855-24703967	genic	DFNA5	24758020	TRUE	ENSG00000105928	FALSE	XY	54609	0.490916	0.008277	2.56513	17	1	4	FALSE	0.211365	38.8353	0.215905	0.0204051	0.0158594	0.4074182139007702	0.3246948694842738	0.3246948694842738
chr7	24708964	24710229	genic|chr7:24708964-24710229	genic	DFNA5	24758020	TRUE	ENSG00000105928	FALSE	XY	48423.5	0.490916	0.010539	2.88795	13	1	5	FALSE	0.211365	38.8353	0.215905	0.0310563	0.0283552	0.5528867437257091	0.4354533655941973	0.4354533655941973
chr7	24708964	24710229	genic|chr7:24708964-24710229	genic	NPY	24284187	TRUE	ENSG00000122585	FALSE	XY	425410	0.453704	0.002568	2.88795	38	2	5	FALSE	0.310154	90.1652	0.213549	0.0432151	0.0101791	0.2222386768211166	0.17967	0.17967
chr7	24711995	24714248	genic|chr7:24711995-24714248	genic	DFNA5	24758020	TRUE	ENSG00000105928	FALSE	XY	44898.5	0.490916	0.016674	4.2286	12	1	5	FALSE	0.211365	38.8353	0.215905	0.0185461	0.030111	0.5621907414241918	0.4426736271191998	0.4426736271191998
chr7	24711995	24714248	genic|chr7:24711995-24714248	genic	NPY	24284187	TRUE	ENSG00000122585	FALSE	XY	428934	0.453704	0.003729	4.2286	39	2	5	FALSE	0.310154	90.1652	0.213549	0.040975	0.0137627	0.2773587928247323	0.2247944127244185	0.2247944127244185
chr7	24714325	24715040	genic|chr7:24714325-24715040	genic	DFNA5	24758020	TRUE	ENSG00000105928	FALSE	XY	43337.5	0.490916	0.004578	1.11963	11	1	5	FALSE	0.211365	38.8353	0.215905	0.0172308	0.00792788	0.2344681254637237	0.1899997669153406	0.1899997669153406
chr7	24715758	24716520	genic|chr7:24715758-24716520	genic	DFNA5	24758020	TRUE	ENSG00000105928	FALSE	XY	41881	0.490916	0.006251	1.47629	10	1	4	FALSE	0.211365	38.8353	0.215905	0.0339087	0.0184188	0.3836704835901379	0.3063215581248704	0.3063215581248704
chr7	24716645	24717646	genic|chr7:24716645-24717646	genic	DFNA5	24758020	TRUE	ENSG00000105928	FALSE	XY	40874.5	0.490916	0.006311	1.45365	9	1	4	FALSE	0.211365	38.8353	0.215905	0.0101586	0.00872364	0.2233158871471473	0.1805676153299162	0.1805676153299162
chr7	24722627	24723611	genic|chr7:24722627-24723611	genic	DFNA5	24758020	TRUE	ENSG00000105928	FALSE	XY	34901	0.490916	0.011336	2.22115	7	1	1	FALSE	0.211365	38.8353	0.215905	0.0178682	0.0200338	0.3108009222115648	0.25128	0.25128
chr7	24728570	24730072	genic|chr7:24728570-24730072	genic	DFNA5	24758020	TRUE	ENSG00000105928	FALSE	XY	28699	0.490916	0.016242	2.6045	6	1	2	FALSE	0.211365	38.8353	0.215905	0.00805551	0.0209957	0.3323645397582424	0.2677245643776363	0.2677245643776363
chr7	24741816	24743351	genic|chr7:24741816-24743351	genic	DFNA5	24758020	TRUE	ENSG00000105928	FALSE	XY	15436.5	0.490916	0.02279	1.93643	2	1	1	FALSE	0.211365	38.8353	0.215905	0.0107139	0.0320648	0.3030750759974887	0.244983	0.244983
chr7	24756388	24758270	promoter|chr7:24756388-24758270	promoter	DFNA5	24758020	TRUE	ENSG00000105928	TRUE	XY	691	0.490916	1	10.8307	1	1	0	FALSE	0.211365	38.8353	0.215905	0.0196159	1.8685	0.9898200086853516	0.9791640935175826	0.9791640935175826
chr7	24762823	24764478	intergenic|chr7:24762823-24764478	intergenic	DFNA5	24758020	TRUE	ENSG00000105928	FALSE	XY	5630.5	0.490916	0.068802	2.08107	1	1	0	FALSE	0.211365	38.8353	0.215905	0.00651348	0.0846741	0.3586604034791689	0.288035	0.288035
chr7	24798146	24798646	genic|chr7:24798146-24798646	genic	DFNA5	24758020	TRUE	ENSG00000105928	FALSE	XY	40376	0.490916	0.042112	9.57925	6	1	2	FALSE	0.211365	38.8353	0.215905	0.0280167	0.102842	0.8224894398838163	0.6730788101783791	0.6730788101783791
chr7	24798146	24798646	genic|chr7:24798146-24798646	genic	NPY	24284187	TRUE	ENSG00000122585	FALSE	XY	514209	0.453704	0.007016	9.57925	56	3	2	FALSE	0.310154	90.1652	0.213549	0.0489476	0.0333846	0.3860662327647189	0.3080679940150447	0.3080679940150447
chr7	24828905	24829574	genic|chr7:24828905-24829574	genic	DFNA5	24758020	TRUE	ENSG00000105928	FALSE	XY	71219.5	0.490916	0.027113	11.0294	13	1	2	FALSE	0.211365	38.8353	0.215905	0.018599	0.0490452	0.6893617933743266	0.5481604263069199	0.5481604263069199
chr7	24877848	24878348	genic|chr7:24877848-24878348	genic	DFNA5	24758020	TRUE	ENSG00000105928	FALSE	XY	120078	0.490916	0.009361	6.502	20	1	1	FALSE	0.211365	38.8353	0.215905	0.0216739	0.0186766	0.4115994432953349	0.3277044391848798	0.3277044391848798
chr7	24980031	24980531	intergenic|chr7:24980031-24980531	intergenic	C7orf31	25180198	TRUE	ENSG00000153790	FALSE	XY	199917	0.512859	0.036243	21.8436	9	2	2	FALSE	0.019247	3.45597	0.0216219	0.0129117	0.0546924	0.4425448444126698	0.3503250351379555	0.3503250351379555
chr7	24980031	24980531	intergenic|chr7:24980031-24980531	intergenic	CYCS	25125361	TRUE	ENSG00000172115	FALSE	XY	145080	0.970094	0.021208	21.8436	8	1	2	FALSE	0.177918	31.1332	0.178211	0.0246106	0.0464646	0.4560742466082508	0.3603749309810199	0.3603749309810199
chr7	24980031	24980531	intergenic|chr7:24980031-24980531	intergenic	DFNA5	24758020	TRUE	ENSG00000105928	FALSE	XY	222261	0.490916	0.016738	21.8436	29	2	2	FALSE	0.211365	38.8353	0.215905	0.0292455	0.0425083	0.5073069528827443	0.399522	0.399522
chr7	24980031	24980531	intergenic|chr7:24980031-24980531	intergenic	NPY	24284187	TRUE	ENSG00000122585	FALSE	XY	696094	0.453704	0.011731	21.8436	79	4	2	FALSE	0.310154	90.1652	0.213549	0.039415	0.0411961	0.3991863301768971	0.3183205751995842	0.3183205751995842
chr7	24980818	24981919	intergenic|chr7:24980818-24981919	intergenic	C7orf31	25180198	TRUE	ENSG00000153790	FALSE	XY	198830	0.512859	0.022871	13.7074	8	2	2	FALSE	0.019247	3.45597	0.0216219	0.0129117	0.0345134	0.2820176312182836	0.2284483246488469	0.2284483246488469
chr7	24980818	24981919	intergenic|chr7:24980818-24981919	intergenic	CYCS	25125361	TRUE	ENSG00000172115	FALSE	XY	143992	0.970094	0.013411	13.7074	7	1	2	FALSE	0.177918	31.1332	0.178211	0.0246106	0.0293821	0.2964696970415941	0.2396509555332097	0.2396509555332097
chr7	24980818	24981919	intergenic|chr7:24980818-24981919	intergenic	DFNA5	24758020	TRUE	ENSG00000105928	FALSE	XY	223348	0.490916	0.010451	13.7074	30	2	2	FALSE	0.211365	38.8353	0.215905	0.0292455	0.0265417	0.3589607911681108	0.288297	0.288297
chr7	24980818	24981919	intergenic|chr7:24980818-24981919	intergenic	NPY	24284187	TRUE	ENSG00000122585	FALSE	XY	697182	0.453704	0.00735	13.7074	80	4	2	FALSE	0.310154	90.1652	0.213549	0.039415	0.0258112	0.265091	0.2148583543991582	0.2148583543991582
chr7	25125111	25125697	promoter|chr7:25125111-25125697	promoter	CYCS	25125361	TRUE	ENSG00000172115	TRUE	XY	43	0.970094	1	23.437	1	1	0	FALSE	0.177918	31.1332	0.178211	0.0293482	2.54796	0.9885007148313424	0.9757374835534018	0.9757374835534018
chr7	25179764	25180667	promoter|chr7:25179764-25180667	promoter	C7orf31	25180198	TRUE	ENSG00000153790	TRUE	XY	17.5	0.512859	1	3.21065	1	1	0	FALSE	0.019247	3.45597	0.0216219	0.00779707	1.28208	0.9799467644237604	0.9489411710326208	0.9489411710326208
chr7	25389212	25389951	intergenic|chr7:25389212-25389951	intergenic	NFE2L3	26152226	TRUE	ENSG00000050344	FALSE	XY	762644	0.484706	0.000483	2.20646	61	1	5	FALSE	0.12124	22.2275	0.13193	0.0116735	0.00070067	0.2288163817014527	0.1852613373179869	0.1852613373179869
chr7	25394253	25395528	intergenic|chr7:25394253-25395528	intergenic	NFE2L3	26152226	TRUE	ENSG00000050344	FALSE	XY	757336	0.484706	0.00068	3.08275	58	1	3	FALSE	0.12124	22.2275	0.13193	0.017896	0.00120281	0.2226923686260651	0.1799619864320341	0.1799619864320341
chr7	25394253	25395528	intergenic|chr7:25394253-25395528	intergenic	NPY	24284187	TRUE	ENSG00000122585	FALSE	XY	1.1107e+06	0.453704	0.001026	3.08275	115	7	3	FALSE	0.310154	90.1652	0.213549	0.110825	0.035076	0.2399436911480237	0.1944647082159331	0.1944647082159331
chr7	25478196	25478784	intergenic|chr7:25478196-25478784	intergenic	NFE2L3	26152226	TRUE	ENSG00000050344	FALSE	XY	673736	0.484706	0.001831	7.36648	57	1	1	FALSE	0.12124	22.2275	0.13193	0.0258602	0.0041745	0.2604226276976054	0.2111541881745281	0.2111541881745281
chr7	25752695	25754798	intergenic|chr7:25752695-25754798	intergenic	NFE2L3	26152226	TRUE	ENSG00000050344	FALSE	XY	398480	0.484706	0.003826	8.98959	31	1	2	FALSE	0.12124	22.2275	0.13193	0.00986893	0.00524005	0.249876	0.2026939517268596	0.2026939517268596
chr7	25851338	25852461	intergenic|chr7:25851338-25852461	intergenic	NFE2L3	26152226	TRUE	ENSG00000050344	FALSE	XY	300326	0.484706	0.00373	6.56051	23	1	2	FALSE	0.12124	22.2275	0.13193	0.0140992	0.00584586	0.2351292575323676	0.1905027599162586	0.1905027599162586
chr7	25854504	25855428	intergenic|chr7:25854504-25855428	intergenic	NFE2L3	26152226	TRUE	ENSG00000050344	FALSE	XY	297260	0.484706	0.00362	6.29914	22	1	2	FALSE	0.12124	22.2275	0.13193	0.019422	0.00672229	0.2481306169852133	0.2013150534225845	0.2013150534225845
chr7	25854504	25855428	intergenic|chr7:25854504-25855428	intergenic	NPY	24284187	TRUE	ENSG00000122585	FALSE	XY	1570779	0.453704	0.00147	6.29914	151	7	2	FALSE	0.310154	90.1652	0.213549	0.126057	0.0816577	0.5340114494744799	0.4204797972476741	0.4204797972476741
chr7	25856904	25857654	intergenic|chr7:25856904-25857654	intergenic	C7orf31	25180198	TRUE	ENSG00000153790	FALSE	XY	677081	0.512859	0.005484	11.5307	65	2	4	FALSE	0.019247	3.45597	0.0216219	0.0274279	0.0131435	0.2876265786930471	0.2327545759106476	0.2327545759106476
chr7	25856904	25857654	intergenic|chr7:25856904-25857654	intergenic	NFE2L3	26152226	TRUE	ENSG00000050344	FALSE	XY	294947	0.484706	0.006679	11.5307	21	1	4	FALSE	0.12124	22.2275	0.13193	0.00951519	0.00904494	0.3130156452959705	0.2530109263029358	0.2530109263029358
chr7	25856904	25857654	intergenic|chr7:25856904-25857654	intergenic	NPY	24284187	TRUE	ENSG00000122585	FALSE	XY	1573092	0.453704	0.002687	11.5307	152	7	4	FALSE	0.310154	90.1652	0.213549	0.10939	0.087755	0.5918746246110306	0.4655475545217277	0.4655475545217277
chr7	25950985	25951485	intergenic|chr7:25950985-25951485	intergenic	NFE2L3	26152226	TRUE	ENSG00000050344	FALSE	XY	200991	0.484706	0.005152	6.00554	15	1	2	FALSE	0.12124	22.2275	0.13193	0.0260893	0.0118321	0.3020375977092565	0.2441593301848256	0.2441593301848256
chr7	26090255	26091641	intergenic|chr7:26090255-26091641	intergenic	NFE2L3	26152226	TRUE	ENSG00000050344	FALSE	XY	61278	0.484706	0.008527	2.94415	8	1	1	FALSE	0.12124	22.2275	0.13193	0.016705	0.0145211	0.2557224154433849	0.2074299366215447	0.2074299366215447
chr7	26126222	26127542	intergenic|chr7:26126222-26127542	intergenic	NFE2L3	26152226	TRUE	ENSG00000050344	FALSE	XY	25344	0.484706	0.046964	6.56477	5	1	0	FALSE	0.12124	22.2275	0.13193	0.046634	0.207587	0.8402245523654157	0.6921293452429632	0.6921293452429632
chr7	26133293	26133793	intergenic|chr7:26133293-26133793	intergenic	NFE2L3	26152226	TRUE	ENSG00000050344	FALSE	XY	18683	0.484706	0.012998	1.32953	4	1	1	FALSE	0.12124	22.2275	0.13193	0.0110809	0.018503	0.2403431614678163	0.1947780902429645	0.1947780902429645
chr7	26134229	26135906	intergenic|chr7:26134229-26135906	intergenic	NFE2L3	26152226	TRUE	ENSG00000050344	FALSE	XY	17158.5	0.484706	0.089448	8.38558	3	1	1	FALSE	0.12124	22.2275	0.13193	0.0385494	0.305571	0.9457486776936124	0.8626000866824781	0.8626000866824781
chr7	26151412	26151912	promoter|chr7:26151412-26151912	promoter	NFE2L3	26152226	TRUE	ENSG00000050344	TRUE	XY	564	0.484706	1	0.951488	1	1	1	FALSE	0.12124	22.2275	0.13193	0.0341898	2.97304	0.9979672706930188	0.9948873760590524	0.9948873760590524
chr7	26151915	26153585	promoter|chr7:26151915-26153585	promoter	NFE2L3	26152226	TRUE	ENSG00000050344	TRUE	XY	524	0.484706	1	4.04186	1	1	1	FALSE	0.12124	22.2275	0.13193	0.0341898	2.97304	0.9979672706930188	0.9948873760590524	0.9948873760590524
chr7	26178684	26180459	genic|chr7:26178684-26180459	genic	NFE2L3	26152226	TRUE	ENSG00000050344	FALSE	XY	27345.5	0.484706	0.018999	2.87075	2	1	2	FALSE	0.12124	22.2275	0.13193	0.0245467	0.0415401	0.4135766062832599	0.3292485738015516	0.3292485738015516
chr7	26182275	26185351	genic|chr7:26182275-26185351	genic	HNRNPA2B1	26200793	TRUE	ENSG00000122566	FALSE	XY	16980	0.947007	0.02835	7.65553	4	1	4	FALSE	1.3191	388.161	0.818753	0.0129831	0.042879	0.3805130525018572	0.3040803346911761	0.3040803346911761
chr7	26182275	26185351	genic|chr7:26182275-26185351	genic	NFE2L3	26152226	TRUE	ENSG00000050344	FALSE	XY	31587	0.484706	0.043709	7.65553	4	1	4	FALSE	0.12124	22.2275	0.13193	0.0198701	0.0823344	0.7540030111867871	0.6050111975953257	0.6050111975953257
chr7	26187238	26189039	intergenic|chr7:26187238-26189039	intergenic	NFE2L3	26152226	TRUE	ENSG00000050344	FALSE	XY	35912.5	0.484706	0.02003	4.00113	6	1	2	FALSE	0.12124	22.2275	0.13193	0.0225845	0.0411396	0.5446648869962307	0.4288389471198161	0.4288389471198161
chr7	26199667	26202375	promoter|chr7:26199667-26202375	promoter	CBX3	26201210	TRUE	ENSG00000122565	TRUE	XY	189	0.983391	1	58.6408	1	2	0	FALSE	0.607495	125.818	0.516622	0.0145101	1.58791	0.9350138080160948	0.8360093811705465	0.8360093811705465
chr7	26199667	26202375	promoter|chr7:26199667-26202375	promoter	HNRNPA2B1	26200793	TRUE	ENSG00000122566	TRUE	XY	228	0.947007	1	58.6408	1	2	0	FALSE	1.3191	388.161	0.818753	0.00977802	1.36563	0.9201409439375766	0.8016846908346268	0.8016846908346268
chr7	26223104	26224615	intergenic|chr7:26223104-26224615	intergenic	SNX10	26291894	TRUE	ENSG00000086300	FALSE	XY	68034.5	0.491038	0.019567	5.53766	2	1	1	FALSE	0.153167	29.9886	0.163447	0.0373654	0.0643691	0.5376406556267532	0.4235908428903969	0.4235908428903969
chr7	26291644	26292188	promoter|chr7:26291644-26292188	promoter	SNX10	26291894	TRUE	ENSG00000086300	TRUE	XY	22	0.491038	1	2.61829	1	1	1	FALSE	0.153167	29.9886	0.163447	0.0452763	4.23296	0.998879	0.9961964978546096	0.9961964978546096
chr7	26292586	26293086	genic|chr7:26292586-26293086	genic	SNX10	26291894	TRUE	ENSG00000086300	FALSE	XY	942	0.491038	0.031918	0.623261	2	1	1	FALSE	0.153167	29.9886	0.163447	0.0452763	0.135108	0.7866536574847521	0.6367574077463438	0.6367574077463438
chr7	26318559	26320666	genic|chr7:26318559-26320666	genic	SNX10	26291894	TRUE	ENSG00000086300	FALSE	XY	27718.5	0.491038	0.038062	4.29429	3	1	0	FALSE	0.153167	29.9886	0.163447	0.0342304	0.113307	0.6022716796566826	0.4745275895172566	0.4745275895172566
chr7	26349273	26349964	genic|chr7:26349273-26349964	genic	SNX10	26291894	TRUE	ENSG00000086300	FALSE	XY	57724.5	0.491038	0.008222	1.96634	7	1	2	FALSE	0.153167	29.9886	0.163447	0.0349564	0.0250489	0.3990465131372036	0.3182266661089976	0.3182266661089976
chr7	26365022	26365754	genic|chr7:26365022-26365754	genic	SNX10	26291894	TRUE	ENSG00000086300	FALSE	XY	73494	0.491038	0.007797	2.38824	8	1	2	FALSE	0.153167	29.9886	0.163447	0.0172448	0.0135084	0.2625031905550217	0.212752	0.212752
chr7	26376064	26377443	intergenic|chr7:26376064-26377443	intergenic	SKAP2	26864743	TRUE	ENSG00000005020	FALSE	XY	487990	0.567435	0.018638	30.4185	54	3	1	FALSE	0.0348475	7.27377	0.0365426	0.0225102	0.0381901	0.3462582399903353	0.2785268604151523	0.2785268604151523
chr7	26376064	26377443	intergenic|chr7:26376064-26377443	intergenic	SNX10	26291894	TRUE	ENSG00000086300	FALSE	XY	84859.5	0.491038	0.085712	30.4185	11	1	1	FALSE	0.153167	29.9886	0.163447	0.0177379	0.150849	0.910841	0.7834939448912686	0.7834939448912686
chr7	26377531	26378031	intergenic|chr7:26377531-26378031	intergenic	SNX10	26291894	TRUE	ENSG00000086300	FALSE	XY	85887	0.491038	0.006756	2.42734	12	1	1	FALSE	0.153167	29.9886	0.163447	0.0177379	0.0118902	0.2541999326220261	0.2060972031809317	0.2060972031809317
chr7	26389805	26391972	intergenic|chr7:26389805-26391972	intergenic	SNX10	26291894	TRUE	ENSG00000086300	FALSE	XY	98994.5	0.491038	0.007255	3.01499	15	1	1	FALSE	0.153167	29.9886	0.163447	0.0370707	0.0236435	0.4442231913833833	0.3515070486578889	0.3515070486578889
chr7	26396371	26397102	intergenic|chr7:26396371-26397102	intergenic	SNX10	26291894	TRUE	ENSG00000086300	FALSE	XY	104842	0.491038	0.004589	2.02261	16	1	2	FALSE	0.153167	29.9886	0.163447	0.0167758	0.00783255	0.2373063220423524	0.1923318577559943	0.1923318577559943
chr7	26397599	26399542	intergenic|chr7:26397599-26399542	intergenic	SNX10	26291894	TRUE	ENSG00000086300	FALSE	XY	106676	0.491038	0.043647	19.5805	17	1	1	FALSE	0.153167	29.9886	0.163447	0.0112569	0.0624821	0.7618630358135307	0.6129447542075513	0.6129447542075513
chr7	26439454	26441934	intergenic|chr7:26439454-26441934	intergenic	SNX10	26291894	TRUE	ENSG00000086300	FALSE	XY	148800	0.491038	0.013792	8.69998	21	1	0	FALSE	0.153167	29.9886	0.163447	0.0237417	0.0293916	0.3557201726105194	0.285816	0.285816
chr7	26470673	26471173	intergenic|chr7:26470673-26471173	intergenic	SNX10	26291894	TRUE	ENSG00000086300	FALSE	XY	179029	0.491038	0.008863	6.75708	26	1	2	FALSE	0.153167	29.9886	0.163447	0.0344065	0.0265327	0.5770622381404905	0.4538726432314925	0.4538726432314925
chr7	26471249	26472091	intergenic|chr7:26471249-26472091	intergenic	SNX10	26291894	TRUE	ENSG00000086300	FALSE	XY	179776	0.491038	0.005492	4.20508	27	1	2	FALSE	0.153167	29.9886	0.163447	0.0344065	0.0164411	0.443059	0.3506639341191948	0.3506639341191948
chr7	26477078	26478133	intergenic|chr7:26477078-26478133	intergenic	SNX10	26291894	TRUE	ENSG00000086300	FALSE	XY	185712	0.491038	0.012534	9.92158	28	1	1	FALSE	0.153167	29.9886	0.163447	0.0385263	0.0427869	0.7031251430664716	0.5594907265073044	0.5594907265073044
chr7	26482666	26483883	intergenic|chr7:26482666-26483883	intergenic	SNX10	26291894	TRUE	ENSG00000086300	FALSE	XY	191380	0.491038	0.002652	2.16489	30	1	3	FALSE	0.153167	29.9886	0.163447	0.017433	0.00462226	0.2444170512669446	0.1981585192650072	0.1981585192650072
chr7	26490235	26492002	intergenic|chr7:26490235-26492002	intergenic	SNX10	26291894	TRUE	ENSG00000086300	FALSE	XY	199224	0.491038	0.003385	2.87898	33	1	1	FALSE	0.153167	29.9886	0.163447	0.0200179	0.00640643	0.2546345994870369	0.2064960051586374	0.2064960051586374
chr7	26507031	26508086	intergenic|chr7:26507031-26508086	intergenic	SNX10	26291894	TRUE	ENSG00000086300	FALSE	XY	215664	0.491038	0.012899	11.8997	35	1	1	FALSE	0.153167	29.9886	0.163447	0.0240397	0.0277508	0.5971893246947457	0.4698303404426664	0.4698303404426664
chr7	26657200	26659120	intergenic|chr7:26657200-26659120	intergenic	SKAP2	26864743	TRUE	ENSG00000005020	FALSE	XY	206583	0.567435	0.025026	16.9346	8	1	1	FALSE	0.0348475	7.27377	0.0365426	0.0176848	0.04397	0.5355618826026594	0.4219293884073629	0.4219293884073629
chr7	26657200	26659120	intergenic|chr7:26657200-26659120	intergenic	SNX10	26291894	TRUE	ENSG00000086300	FALSE	XY	366266	0.491038	0.010671	16.9346	57	3	1	FALSE	0.153167	29.9886	0.163447	0.022361	0.0217616	0.2332957501118528	0.1889303403548241	0.1889303403548241
chr7	26853500	26854222	genic|chr7:26853500-26854222	genic	SKAP2	26864743	TRUE	ENSG00000005020	FALSE	XY	10882	0.567435	0.033032	1.09644	3	1	1	FALSE	0.0348475	7.27377	0.0365426	0.0122958	0.0488781	0.4522962234621078	0.357466	0.357466
chr7	26857123	26859167	genic|chr7:26857123-26859167	genic	SKAP2	26864743	TRUE	ENSG00000005020	FALSE	XY	6598	0.567435	0.111795	2.22299	2	1	1	FALSE	0.0348475	7.27377	0.0365426	0.0153886	0.182561	0.8395122835233481	0.6914146842632074	0.6914146842632074
chr7	26864056	26865312	promoter|chr7:26864056-26865312	promoter	SKAP2	26864743	TRUE	ENSG00000005020	TRUE	XY	59	0.567435	1	4.52279	1	1	0	FALSE	0.0348475	7.27377	0.0365426	0.0618426	7.17676	0.9988358695366344	0.9961472904817568	0.9961472904817568
chr7	27662748	27663251	promoter|chr7:27662748-27663251	promoter	HIBADH	27663001	TRUE	ENSG00000106049	TRUE	XY	1.5	0.810287	1	9.25806	1	1	0	TRUE	0.214074	44.1817	0.205225	0.0206578	1.93158	0.9393331236288536	0.8462573722363892	0.8462573722363892
chr7	27739591	27741000	promoter|chr7:27739591-27741000	promoter	TAX1BP1	27740094	TRUE	ENSG00000106052	TRUE	XY	201.5	0.666772	1	7.55627	1	1	0	FALSE	0.500492	105.451	0.446416	0.0181379	1.78253	0.9852557221090188	0.9666096975843226	0.9666096975843226
chr7	27962290	27963933	genic|chr7:27962290-27963933	genic	JAZF1	28180818	TRUE	ENSG00000153814	FALSE	XY	217706	0.507282	0.003919	3.68346	19	1	2	FALSE	1.16748	335.598	0.752212	0.0436671	0.0157597	0.3825418402982662	0.305527	0.305527
chr7	28060374	28061399	genic|chr7:28060374-28061399	genic	JAZF1	28180818	TRUE	ENSG00000153814	FALSE	XY	119932	0.507282	0.005863	2.99243	13	1	2	FALSE	1.16748	335.598	0.752212	0.0235993	0.0124378	0.2880791234920117	0.233123	0.233123
chr7	28179233	28181522	promoter|chr7:28179233-28181522	promoter	JAZF1	28180818	TRUE	ENSG00000153814	TRUE	XY	440.5	0.507282	1	10.3891	1	1	1	FALSE	1.16748	335.598	0.752212	0.0162236	1.67703	0.9943401430297818	0.9895136323780912	0.9895136323780912
chr7	28182119	28182619	intergenic|chr7:28182119-28182619	intergenic	JAZF1	28180818	TRUE	ENSG00000153814	FALSE	XY	1551	0.507282	0.058451	1.15179	1	1	1	FALSE	1.16748	335.598	0.752212	-0.010711	0.0415477	0.2986843609648315	0.2413826891835765	0.2413826891835765
chr7	28272400	28272900	intergenic|chr7:28272400-28272900	intergenic	JAZF1	28180818	TRUE	ENSG00000153814	FALSE	XY	91832	0.507282	0.017083	6.63313	3	1	1	FALSE	1.16748	335.598	0.752212	0.0310987	0.0460239	0.4576925466084078	0.3615983660234846	0.3615983660234846
chr7	28297718	28299324	intergenic|chr7:28297718-28299324	intergenic	JAZF1	28180818	TRUE	ENSG00000153814	FALSE	XY	117703	0.507282	0.011437	5.72625	7	1	0	FALSE	1.16748	335.598	0.752212	0.0302936	0.0300323	0.2422646470904947	0.1963341174023667	0.1963341174023667
chr7	28694888	28696764	genic|chr7:28694888-28696764	genic	TRIL	28958413	TRUE	ENSG00000255690	FALSE	XY	262587	0.45329	0.00143	2.34818	45	1	2	FALSE	0.0198789	3.36735	0.0213078	0.0206604	0.00276239	0.2391872368116404	0.1939151203327089	0.1939151203327089
chr7	28708110	28709078	genic|chr7:28708110-28709078	genic	TRIL	28958413	TRUE	ENSG00000255690	FALSE	XY	249819	0.45329	0.002962	4.62306	42	1	2	FALSE	0.0198789	3.36735	0.0213078	0.00191246	0.00314814	0.2423476375973085	0.1963849971355874	0.1963849971355874
chr7	28732031	28732943	genic|chr7:28732031-28732943	genic	TRIL	28958413	TRUE	ENSG00000255690	FALSE	XY	225926	0.45329	0.001929	2.71651	33	1	4	FALSE	0.0198789	3.36735	0.0213078	0.00842859	0.00252341	0.227558	0.1841776725382713	0.1841776725382713
chr7	28761405	28762195	genic|chr7:28761405-28762195	genic	CPVL	29146537	TRUE	ENSG00000106066	FALSE	XY	384737	0.334178	0.00189	2.73958	53	2	1	FALSE	0.17706	36.3984	0.169729	0.0617464	0.0135226	0.3073348638898305	0.2484363845857679	0.2484363845857679
chr7	28761405	28762195	genic|chr7:28761405-28762195	genic	TRIL	28958413	TRUE	ENSG00000255690	FALSE	XY	196613	0.45329	0.002244	2.73958	24	1	1	FALSE	0.0198789	3.36735	0.0213078	0.0315376	0.00613079	0.2342995416845716	0.1898230396447468	0.1898230396447468
chr7	28904460	28906196	intergenic|chr7:28904460-28906196	intergenic	CPVL	29146537	TRUE	ENSG00000106066	FALSE	XY	241209	0.334178	0.002355	2.11644	40	2	1	FALSE	0.17706	36.3984	0.169729	0.044214	0.00963679	0.2203707956392719	0.1781454033161619	0.1781454033161619
chr7	28904460	28906196	intergenic|chr7:28904460-28906196	intergenic	TRIL	28958413	TRUE	ENSG00000255690	FALSE	XY	53085	0.45329	0.006626	2.11644	11	1	1	FALSE	0.0198789	3.36735	0.0213078	0.01289	0.00999206	0.2315890292247601	0.1875654831603505	0.1875654831603505
chr7	28921717	28923326	intergenic|chr7:28921717-28923326	intergenic	CPVL	29146537	TRUE	ENSG00000106066	FALSE	XY	224016	0.334178	0.009912	8.25789	37	2	2	FALSE	0.17706	36.3984	0.169729	0.0289755	0.0249572	0.4536815457126224	0.3584385006820098	0.3584385006820098
chr7	28921717	28923326	intergenic|chr7:28921717-28923326	intergenic	TRIL	28958413	TRUE	ENSG00000255690	FALSE	XY	35891.5	0.45329	0.038604	8.25789	8	1	2	FALSE	0.0198789	3.36735	0.0213078	0.0185482	0.0697184	0.7598446093696442	0.610893	0.610893
chr7	28926716	28927907	intergenic|chr7:28926716-28927907	intergenic	CPVL	29146537	TRUE	ENSG00000106066	FALSE	XY	219226	0.334178	0.006888	5.61286	36	2	1	FALSE	0.17706	36.3984	0.169729	0.0200181	0.0130363	0.2611581189329788	0.2117625427214447	0.2117625427214447
chr7	28926716	28927907	intergenic|chr7:28926716-28927907	intergenic	TRIL	28958413	TRUE	ENSG00000255690	FALSE	XY	31101.5	0.45329	0.030385	5.61286	7	1	1	FALSE	0.0198789	3.36735	0.0213078	0.00637803	0.0372335	0.5154114200296158	0.4056566829518026	0.4056566829518026
chr7	28932559	28933226	intergenic|chr7:28932559-28933226	intergenic	TRIL	28958413	TRUE	ENSG00000255690	FALSE	XY	25520.5	0.45329	0.00603	0.909577	6	1	2	FALSE	0.0198789	3.36735	0.0213078	0.0206184	0.0116328	0.2240762065826146	0.1812041436613647	0.1812041436613647
chr7	28933263	28933763	intergenic|chr7:28933263-28933763	intergenic	CPVL	29146537	TRUE	ENSG00000106066	FALSE	XY	213024	0.334178	0.00496	3.92444	34	2	1	FALSE	0.17706	36.3984	0.169729	0.0299333	0.0128757	0.2534497616224009	0.2055399029813176	0.2055399029813176
chr7	28933263	28933763	intergenic|chr7:28933263-28933763	intergenic	TRIL	28958413	TRUE	ENSG00000255690	FALSE	XY	24900	0.45329	0.026679	3.92444	5	1	1	FALSE	0.0198789	3.36735	0.0213078	0.0206184	0.051468	0.5866847930644823	0.4614110996348525	0.4614110996348525
chr7	28948105	28950292	intergenic|chr7:28948105-28950292	intergenic	TRIL	28958413	TRUE	ENSG00000255690	FALSE	XY	9214.5	0.45329	0.03003	1.59587	2	1	1	FALSE	0.0198789	3.36735	0.0213078	0.0130926	0.0455788	0.4315855666829545	0.3422804036203504	0.3422804036203504
chr7	28955452	28959151	promoter|chr7:28955452-28959151	promoter	TRIL	28958413	TRUE	ENSG00000255690	TRUE	XY	1111.5	0.45329	1	12.0401	1	1	0	FALSE	0.0198789	3.36735	0.0213078	0.0231005	2.08795	0.9921875413899026	0.9851751109940106	0.9851751109940106
chr7	28976022	28976965	intergenic|chr7:28976022-28976965	intergenic	CPVL	29146537	TRUE	ENSG00000106066	FALSE	XY	170044	0.334178	0.001971	1.23795	28	1	1	FALSE	0.17706	36.3984	0.169729	0.0376357	0.00654006	0.3155808230664748	0.255084	0.255084
chr7	28980563	28981597	intergenic|chr7:28980563-28981597	intergenic	CPVL	29146537	TRUE	ENSG00000106066	FALSE	XY	165457	0.334178	0.001403	0.85678	27	1	2	FALSE	0.17706	36.3984	0.169729	0.013504	0.00215754	0.2309369938726095	0.1870373931418783	0.1870373931418783
chr7	28982148	28983033	intergenic|chr7:28982148-28983033	intergenic	CPVL	29146537	TRUE	ENSG00000106066	FALSE	XY	163946	0.334178	0.00119	0.719845	26	1	2	FALSE	0.17706	36.3984	0.169729	0.0270292	0.00281607	0.2440469205512292	0.1977902469102642	0.1977902469102642
chr7	28999805	29001112	genic|chr7:28999805-29001112	genic	CPVL	29146537	TRUE	ENSG00000106066	FALSE	XY	146078	0.334178	0.002428	1.30533	22	1	1	FALSE	0.17706	36.3984	0.169729	0.0225502	0.00498142	0.2564928043318456	0.2080517162888835	0.2080517162888835
chr7	28999805	29001112	genic|chr7:28999805-29001112	genic	TRIL	28958413	TRUE	ENSG00000255690	FALSE	XY	42045.5	0.45329	0.005189	1.30533	8	1	1	FALSE	0.0198789	3.36735	0.0213078	0.0351004	0.0158814	0.2868014115365451	0.2320580383241786	0.2320580383241786
chr7	29019267	29020328	genic|chr7:29019267-29020328	genic	CPVL	29146537	TRUE	ENSG00000106066	FALSE	XY	126740	0.334178	0.022372	10.4004	20	1	0	FALSE	0.17706	36.3984	0.169729	0.0503356	0.111268	0.8442685654029009	0.6970649726343686	0.6970649726343686
chr7	29019267	29020328	genic|chr7:29019267-29020328	genic	TRIL	28958413	TRUE	ENSG00000255690	FALSE	XY	61384.5	0.45329	0.028061	10.4004	10	1	0	FALSE	0.0198789	3.36735	0.0213078	0.0337689	0.0823152	0.6424890656567671	0.5068522246375315	0.5068522246375315
chr7	29040440	29041253	genic|chr7:29040440-29041253	genic	CPVL	29146537	TRUE	ENSG00000106066	FALSE	XY	105690	0.334178	0.00227	0.876155	18	1	2	FALSE	0.17706	36.3984	0.169729	0.0189347	0.0041504	0.2420557013420419	0.1961693639805067	0.1961693639805067
chr7	29043888	29045032	genic|chr7:29043888-29045032	genic	CPVL	29146537	TRUE	ENSG00000106066	FALSE	XY	102077	0.334178	0.010886	4.05482	17	1	2	FALSE	0.17706	36.3984	0.169729	0.0363485	0.0346695	0.6931614252339426	0.5515188087016584	0.5515188087016584
chr7	29043888	29045032	genic|chr7:29043888-29045032	genic	TRIL	28958413	TRUE	ENSG00000255690	FALSE	XY	86047	0.45329	0.007741	4.05482	13	1	2	FALSE	0.0198789	3.36735	0.0213078	0.0300187	0.0201497	0.428758	0.3403293662410072	0.3403293662410072
chr7	29045168	29045668	genic|chr7:29045168-29045668	genic	CPVL	29146537	TRUE	ENSG00000106066	FALSE	XY	101119	0.334178	0.002306	0.85057	16	1	2	FALSE	0.17706	36.3984	0.169729	0.0363485	0.00734409	0.2997849805437077	0.2422466361266647	0.2422466361266647
chr7	29063185	29064528	genic|chr7:29063185-29064528	genic	CPVL	29146537	TRUE	ENSG00000106066	FALSE	XY	82680.5	0.334178	0.004804	1.44209	13	1	1	FALSE	0.17706	36.3984	0.169729	0.00759364	0.00611931	0.231836	0.1877551062171774	0.1877551062171774
chr7	29070275	29071693	genic|chr7:29070275-29071693	genic	CPVL	29146537	TRUE	ENSG00000106066	FALSE	XY	75553	0.334178	0.012751	3.48972	12	1	0	FALSE	0.17706	36.3984	0.169729	0.0271867	0.0303264	0.3862717618143532	0.3082238723579494	0.3082238723579494
chr7	29077613	29079589	genic|chr7:29077613-29079589	genic	CPVL	29146537	TRUE	ENSG00000106066	FALSE	XY	67936	0.334178	0.016724	4.10516	11	1	0	FALSE	0.17706	36.3984	0.169729	0.0236325	0.0355161	0.4262879477300638	0.3384810150395293	0.3384810150395293
chr7	29087432	29088745	genic|chr7:29087432-29088745	genic	CPVL	29146537	TRUE	ENSG00000106066	FALSE	XY	58448.5	0.334178	0.015042	3.16509	10	1	2	FALSE	0.17706	36.3984	0.169729	0.0290638	0.0379806	0.6628704424890679	0.524314	0.524314
chr7	29087432	29088745	genic|chr7:29087432-29088745	genic	TRIL	28958413	TRUE	ENSG00000255690	FALSE	XY	129676	0.45329	0.00397	3.16509	20	1	2	FALSE	0.0198789	3.36735	0.0213078	0.0147735	0.00635716	0.2442159768594619	0.1979574231765626	0.1979574231765626
chr7	29090206	29090706	genic|chr7:29090206-29090706	genic	CPVL	29146537	TRUE	ENSG00000106066	FALSE	XY	56081	0.334178	0.00633	1.27665	9	1	2	FALSE	0.17706	36.3984	0.169729	0.0144539	0.0100335	0.2923864221522137	0.2363297838114444	0.2363297838114444
chr7	29091048	29091548	genic|chr7:29091048-29091548	genic	CPVL	29146537	TRUE	ENSG00000106066	FALSE	XY	55239	0.334178	0.009515	1.88949	8	1	3	FALSE	0.17706	36.3984	0.169729	0.0144539	0.0150819	0.3814829755945124	0.3048376711811352	0.3048376711811352
chr7	29091048	29091548	genic|chr7:29091048-29091548	genic	TRIL	28958413	TRUE	ENSG00000255690	FALSE	XY	132885	0.45329	0.002311	1.88949	22	1	3	FALSE	0.0198789	3.36735	0.0213078	0.032413	0.00649247	0.2694126684297939	0.2183601380556285	0.2183601380556285
chr7	29096245	29097147	genic|chr7:29096245-29097147	genic	CHN2	29479711	TRUE	ENSG00000106069	FALSE	XY	383015	0.3484	0.006139	8.32368	54	2	0	FALSE	0.082419	14.9094	0.0952306	0.039062	0.0213174	0.239134	0.1938589922084642	0.1938589922084642
chr7	29096245	29097147	genic|chr7:29096245-29097147	genic	CPVL	29146537	TRUE	ENSG00000106066	FALSE	XY	49841	0.334178	0.04657	8.32368	7	1	0	FALSE	0.17706	36.3984	0.169729	0.0718131	0.459232	0.9709013792490596	0.9238746338336264	0.9238746338336264
chr7	29096245	29097147	genic|chr7:29096245-29097147	genic	TRIL	28958413	TRUE	ENSG00000255690	FALSE	XY	138283	0.45329	0.009775	8.32368	23	1	0	FALSE	0.0198789	3.36735	0.0213078	0.0290989	0.0247092	0.3338310863771702	0.2690063705366111	0.2690063705366111
chr7	29105800	29106300	genic|chr7:29105800-29106300	genic	CPVL	29146537	TRUE	ENSG00000106066	FALSE	XY	40487	0.334178	0.00553	0.798901	6	1	1	FALSE	0.17706	36.3984	0.169729	0.0227215	0.0114078	0.2515905416518822	0.2040878547548004	0.2040878547548004
chr7	29106308	29107244	genic|chr7:29106308-29107244	genic	CPVL	29146537	TRUE	ENSG00000106066	FALSE	XY	39761	0.334178	0.023803	3.37552	5	1	2	FALSE	0.17706	36.3984	0.169729	0.0227215	0.0491029	0.6667816335852134	0.52798	0.52798
chr7	29106308	29107244	genic|chr7:29106308-29107244	genic	TRIL	28958413	TRUE	ENSG00000255690	FALSE	XY	148363	0.45329	0.003688	3.37552	25	1	2	FALSE	0.0198789	3.36735	0.0213078	0.0136359	0.00569532	0.2514907500389907	0.2040162749126506	0.2040162749126506
chr7	29145669	29147168	promoter|chr7:29145669-29147168	promoter	CPVL	29146537	TRUE	ENSG00000106066	TRUE	XY	118.5	0.334178	1	1.25226	1	1	0	FALSE	0.17706	36.3984	0.169729	0.00710537	1.25413	0.986077	0.969015	0.969015
chr7	29189655	29190155	intergenic|chr7:29189655-29190155	intergenic	CHN2	29479711	TRUE	ENSG00000106069	FALSE	XY	289806	0.3484	0.003931	4.00571	46	1	1	FALSE	0.082419	14.9094	0.0952306	0.00676389	0.00487661	0.3205521945441393	0.2587511525526833	0.2587511525526833
chr7	29189655	29190155	intergenic|chr7:29189655-29190155	intergenic	CPVL	29146537	TRUE	ENSG00000106066	FALSE	XY	43368	0.334178	0.025843	4.00571	2	1	1	FALSE	0.17706	36.3984	0.169729	0.00518738	0.0304887	0.3701120946416161	0.2966861286038202	0.2966861286038202
chr7	29193595	29195840	intergenic|chr7:29193595-29195840	intergenic	CHN2	29479711	TRUE	ENSG00000106069	FALSE	XY	284994	0.3484	0.022201	22.2368	45	1	1	FALSE	0.082419	14.9094	0.0952306	0.0221619	0.0449887	0.8168205216118949	0.6671535544764028	0.6671535544764028
chr7	29193595	29195840	intergenic|chr7:29193595-29195840	intergenic	CPVL	29146537	TRUE	ENSG00000106066	FALSE	XY	48180.5	0.334178	0.128805	22.2368	3	1	1	FALSE	0.17706	36.3984	0.169729	-0.00089401	0.125187	0.8518885303258686	0.7053952396795612	0.7053952396795612
chr7	29193595	29195840	intergenic|chr7:29193595-29195840	intergenic	TRIL	28958413	TRUE	ENSG00000255690	FALSE	XY	236304	0.45329	0.015084	22.2368	32	2	1	FALSE	0.0198789	3.36735	0.0213078	0.0130574	0.0228684	0.3153766679869971	0.2549634378712835	0.2549634378712835
chr7	29226290	29227582	intergenic|chr7:29226290-29227582	intergenic	CHN2	29479711	TRUE	ENSG00000106069	FALSE	XY	252775	0.3484	0.001903	1.68523	43	1	1	FALSE	0.082419	14.9094	0.0952306	0.0105392	0.0026626	0.2567775929782804	0.2082669477121908	0.2082669477121908
chr7	29226290	29227582	intergenic|chr7:29226290-29227582	intergenic	CPVL	29146537	TRUE	ENSG00000106066	FALSE	XY	80399	0.334178	0.005778	1.68523	5	1	1	FALSE	0.17706	36.3984	0.169729	0.0202657	0.0110221	0.2294255456484611	0.1858306776145124	0.1858306776145124
chr7	29228173	29230148	intergenic|chr7:29228173-29230148	intergenic	CHN2	29479711	TRUE	ENSG00000106069	FALSE	XY	250550	0.3484	0.003795	3.331	42	1	1	FALSE	0.082419	14.9094	0.0952306	0.0206699	0.00733319	0.3699650074559106	0.2965702159426231	0.2965702159426231
chr7	29228173	29230148	intergenic|chr7:29228173-29230148	intergenic	CPVL	29146537	TRUE	ENSG00000106066	FALSE	XY	82623.5	0.334178	0.011105	3.331	6	1	1	FALSE	0.17706	36.3984	0.169729	0.0208352	0.0215718	0.3966603875582072	0.3161070037785418	0.3161070037785418
chr7	29258284	29259274	intergenic|chr7:29258284-29259274	intergenic	CHN2	29479711	TRUE	ENSG00000106069	FALSE	XY	220932	0.3484	0.003014	2.32551	38	1	2	FALSE	0.082419	14.9094	0.0952306	0.0156458	0.00496235	0.3284455805480772	0.2647292061801387	0.2647292061801387
chr7	29258284	29259274	intergenic|chr7:29258284-29259274	intergenic	CPVL	29146537	TRUE	ENSG00000106066	FALSE	XY	112242	0.334178	0.005665	2.32551	10	1	2	FALSE	0.17706	36.3984	0.169729	0.049456	0.0273964	0.5611524900437884	0.4418856628001029	0.4418856628001029
chr7	29274077	29275121	intergenic|chr7:29274077-29275121	intergenic	CHN2	29479711	TRUE	ENSG00000106069	FALSE	XY	205112	0.3484	0.003952	2.82635	35	1	2	FALSE	0.082419	14.9094	0.0952306	0.0108962	0.00559274	0.3352253378182495	0.2699916394498531	0.2699916394498531
chr7	29274077	29275121	intergenic|chr7:29274077-29275121	intergenic	CPVL	29146537	TRUE	ENSG00000106066	FALSE	XY	128062	0.334178	0.006015	2.82635	13	1	2	FALSE	0.17706	36.3984	0.169729	0.0158227	0.00995931	0.3299318588859762	0.2659771640448007	0.2659771640448007
chr7	29278114	29279028	intergenic|chr7:29278114-29279028	intergenic	CHN2	29479711	TRUE	ENSG00000106069	FALSE	XY	201140	0.3484	0.004078	2.85841	34	1	2	FALSE	0.082419	14.9094	0.0952306	0.00896166	0.00542601	0.3279348503932407	0.2643621597493525	0.2643621597493525
chr7	29278114	29279028	intergenic|chr7:29278114-29279028	intergenic	CPVL	29146537	TRUE	ENSG00000106066	FALSE	XY	132034	0.334178	0.005896	2.85841	14	1	2	FALSE	0.17706	36.3984	0.169729	0.0219274	0.0118588	0.3740430296941271	0.2994506455733469	0.2994506455733469
chr7	29281195	29282643	intergenic|chr7:29281195-29282643	intergenic	CHN2	29479711	TRUE	ENSG00000106069	FALSE	XY	197792	0.3484	0.005031	3.46613	33	1	1	FALSE	0.082419	14.9094	0.0952306	0.0133262	0.00769297	0.3506551039900056	0.2818819606171142	0.2818819606171142
chr7	29281195	29282643	intergenic|chr7:29281195-29282643	intergenic	CPVL	29146537	TRUE	ENSG00000106066	FALSE	XY	135382	0.334178	0.006969	3.46613	15	1	1	FALSE	0.17706	36.3984	0.169729	0.0128476	0.0104951	0.3290246713426764	0.2652017784597718	0.2652017784597718
chr7	29289090	29289590	intergenic|chr7:29289090-29289590	intergenic	CHN2	29479711	TRUE	ENSG00000106069	FALSE	XY	190371	0.3484	0.017267	11.4401	32	1	2	FALSE	0.082419	14.9094	0.0952306	0.0338049	0.0507098	0.8344926754024588	0.6857605624902036	0.6857605624902036
chr7	29289090	29289590	intergenic|chr7:29289090-29289590	intergenic	CPVL	29146537	TRUE	ENSG00000106066	FALSE	XY	142803	0.334178	0.021777	11.4401	16	1	2	FALSE	0.17706	36.3984	0.169729	-0.00543827	0.0183118	0.4994210104460389	0.3937313539729381	0.3937313539729381
chr7	29292307	29292807	intergenic|chr7:29292307-29292807	intergenic	CHN2	29479711	TRUE	ENSG00000106069	FALSE	XY	187154	0.3484	0.001798	1.17051	31	1	2	FALSE	0.082419	14.9094	0.0952306	-0.00420252	0.00157262	0.2210728200825651	0.1787455391765485	0.1787455391765485
chr7	29292307	29292807	intergenic|chr7:29292307-29292807	intergenic	CPVL	29146537	TRUE	ENSG00000106066	FALSE	XY	146020	0.334178	0.002178	1.17051	17	1	2	FALSE	0.17706	36.3984	0.169729	0.0194295	0.00404549	0.2345943575728513	0.1901062564245434	0.1901062564245434
chr7	29294308	29295090	intergenic|chr7:29294308-29295090	intergenic	CHN2	29479711	TRUE	ENSG00000106069	FALSE	XY	185012	0.3484	0.002908	1.87085	30	1	1	FALSE	0.082419	14.9094	0.0952306	0.018591	0.00525899	0.285201	0.2309043520438136	0.2309043520438136
chr7	29294308	29295090	intergenic|chr7:29294308-29295090	intergenic	CPVL	29146537	TRUE	ENSG00000106066	FALSE	XY	148162	0.334178	0.003429	1.87085	18	1	1	FALSE	0.17706	36.3984	0.169729	0.0164111	0.00578501	0.2547786305846322	0.2065957056530623	0.2065957056530623
chr7	29301489	29301989	intergenic|chr7:29301489-29301989	intergenic	CHN2	29479711	TRUE	ENSG00000106069	FALSE	XY	177972	0.3484	0.001678	1.03762	29	1	2	FALSE	0.082419	14.9094	0.0952306	0.00791493	0.00215942	0.2302305023554389	0.186504	0.186504
chr7	29301489	29301989	intergenic|chr7:29301489-29301989	intergenic	CPVL	29146537	TRUE	ENSG00000106066	FALSE	XY	155202	0.334178	0.001814	1.03762	19	1	2	FALSE	0.17706	36.3984	0.169729	0.0232516	0.00380583	0.2391634107703734	0.1938940722861178	0.1938940722861178
chr7	29302642	29303435	intergenic|chr7:29302642-29303435	intergenic	CHN2	29479711	TRUE	ENSG00000106069	FALSE	XY	176672	0.3484	0.023417	14.3725	28	1	2	FALSE	0.082419	14.9094	0.0952306	0.0297164	0.0603698	0.858963	0.7145469893998311	0.7145469893998311
chr7	29302642	29303435	intergenic|chr7:29302642-29303435	intergenic	CPVL	29146537	TRUE	ENSG00000106066	FALSE	XY	156502	0.334178	0.024909	14.3725	20	1	2	FALSE	0.17706	36.3984	0.169729	0.0523008	0.131893	0.947385	0.8667614260090292	0.8667614260090292
chr7	29304044	29304544	intergenic|chr7:29304044-29304544	intergenic	CHN2	29479711	TRUE	ENSG00000106069	FALSE	XY	175417	0.3484	0.001787	1.0889	27	1	2	FALSE	0.082419	14.9094	0.0952306	0.00340177	0.00199162	0.2198848498944297	0.1777478856723038	0.1777478856723038
chr7	29304044	29304544	intergenic|chr7:29304044-29304544	intergenic	CPVL	29146537	TRUE	ENSG00000106066	FALSE	XY	157757	0.334178	0.001872	1.0889	21	1	2	FALSE	0.17706	36.3984	0.169729	0.0212891	0.00368941	0.2455647279096197	0.1990946981476789	0.1990946981476789
chr7	29312412	29313410	intergenic|chr7:29312412-29313410	intergenic	CHN2	29479711	TRUE	ENSG00000106069	FALSE	XY	166800	0.3484	0.001657	0.958679	26	1	1	FALSE	0.082419	14.9094	0.0952306	0.0256264	0.00374976	0.2369680930679579	0.1920291783061714	0.1920291783061714
chr7	29314759	29316135	intergenic|chr7:29314759-29316135	intergenic	CHN2	29479711	TRUE	ENSG00000106069	FALSE	XY	164264	0.3484	0.00262	1.49261	25	1	2	FALSE	0.082419	14.9094	0.0952306	0.0155872	0.00430561	0.2689864714232952	0.2179972885845544	0.2179972885845544
chr7	29314759	29316135	intergenic|chr7:29314759-29316135	intergenic	CPVL	29146537	TRUE	ENSG00000106066	FALSE	XY	168910	0.334178	0.002392	1.49261	23	1	2	FALSE	0.17706	36.3984	0.169729	0.00353885	0.00267757	0.2297009970162226	0.1860947822387544	0.1860947822387544
chr7	29319582	29320449	intergenic|chr7:29319582-29320449	intergenic	CPVL	29146537	TRUE	ENSG00000106066	FALSE	XY	173478	0.334178	0.001348	0.864275	24	1	2	FALSE	0.17706	36.3984	0.169729	0.0288178	0.00337708	0.250447	0.2031655451989553	0.2031655451989553
chr7	29321042	29322443	intergenic|chr7:29321042-29322443	intergenic	CHN2	29479711	TRUE	ENSG00000106069	FALSE	XY	157968	0.3484	0.002677	1.46483	23	1	1	FALSE	0.082419	14.9094	0.0952306	0.00909661	0.00357725	0.2223897249041341	0.1797470520753949	0.1797470520753949
chr7	29321042	29322443	intergenic|chr7:29321042-29322443	intergenic	CPVL	29146537	TRUE	ENSG00000106066	FALSE	XY	175206	0.334178	0.002261	1.46483	25	1	1	FALSE	0.17706	36.3984	0.169729	0.0161302	0.0037805	0.2413438946974534	0.1955662226542244	0.1955662226542244
chr7	29332351	29333375	intergenic|chr7:29332351-29333375	intergenic	CHN2	29479711	TRUE	ENSG00000106069	FALSE	XY	146848	0.3484	0.023035	11.6984	21	1	2	FALSE	0.082419	14.9094	0.0952306	0.0397518	0.0817657	0.8930981890684703	0.7577641646532967	0.7577641646532967
chr7	29332351	29333375	intergenic|chr7:29332351-29333375	intergenic	CPVL	29146537	TRUE	ENSG00000106066	FALSE	XY	186326	0.334178	0.016957	11.6984	27	1	2	FALSE	0.17706	36.3984	0.169729	0.0463473	0.0742705	0.8946864644733289	0.759674	0.759674
chr7	29332351	29333375	intergenic|chr7:29332351-29333375	intergenic	TRIL	28958413	TRUE	ENSG00000255690	FALSE	XY	374450	0.45329	0.004952	11.6984	56	2	2	FALSE	0.0198789	3.36735	0.0213078	0.020861	0.00962733	0.2196153633838353	0.1775389650104498	0.1775389650104498
chr7	29333428	29333928	intergenic|chr7:29333428-29333928	intergenic	CHN2	29479711	TRUE	ENSG00000106069	FALSE	XY	146033	0.3484	0.017323	8.74757	20	1	1	FALSE	0.082419	14.9094	0.0952306	0.0397518	0.0614902	0.8244841708697531	0.6752528248604098	0.6752528248604098
chr7	29333428	29333928	intergenic|chr7:29333428-29333928	intergenic	CPVL	29146537	TRUE	ENSG00000106066	FALSE	XY	187141	0.334178	0.012623	8.74757	28	1	1	FALSE	0.17706	36.3984	0.169729	0.0463473	0.0552879	0.8315010688997679	0.6826274236837484	0.6826274236837484
chr7	29344588	29347779	intergenic|chr7:29344588-29347779	intergenic	CHN2	29479711	TRUE	ENSG00000106069	FALSE	XY	133528	0.3484	0.006949	3.20146	19	1	0	FALSE	0.082419	14.9094	0.0952306	0.0189911	0.0127282	0.2200490945761541	0.1778810347860215	0.1778810347860215
chr7	29354220	29356120	intergenic|chr7:29354220-29356120	intergenic	CHN2	29479711	TRUE	ENSG00000106069	FALSE	XY	124541	0.3484	0.00345	1.47995	16	1	2	FALSE	0.082419	14.9094	0.0952306	0.0158358	0.0057147	0.2576474122682617	0.2089498424750386	0.2089498424750386
chr7	29354220	29356120	intergenic|chr7:29354220-29356120	intergenic	CPVL	29146537	TRUE	ENSG00000106066	FALSE	XY	208633	0.334178	0.001911	1.47995	32	1	2	FALSE	0.17706	36.3984	0.169729	0.0253952	0.00429281	0.3016064815649013	0.2437474367043262	0.2437474367043262
chr7	29360396	29362166	intergenic|chr7:29360396-29362166	intergenic	CHN2	29479711	TRUE	ENSG00000106069	FALSE	XY	118430	0.3484	0.003275	1.33447	15	1	1	FALSE	0.082419	14.9094	0.0952306	0.0200117	0.00619701	0.2389358765932936	0.1936718984609848	0.1936718984609848
chr7	29360396	29362166	intergenic|chr7:29360396-29362166	intergenic	CPVL	29146537	TRUE	ENSG00000106066	FALSE	XY	214744	0.334178	0.001673	1.33447	33	1	1	FALSE	0.17706	36.3984	0.169729	0.0141344	0.00262496	0.2388054275613666	0.1935456101814356	0.1935456101814356
chr7	29362984	29364711	intergenic|chr7:29362984-29364711	intergenic	CPVL	29146537	TRUE	ENSG00000106066	FALSE	XY	217310	0.334178	0.001315	1.06227	34	1	1	FALSE	0.17706	36.3984	0.169729	0.0155209	0.00215646	0.2297431135779677	0.186123	0.186123
chr7	29400418	29400918	intergenic|chr7:29400418-29400918	intergenic	CHN2	29479711	TRUE	ENSG00000106069	FALSE	XY	79043	0.3484	0.013486	3.63157	10	1	2	FALSE	0.082419	14.9094	0.0952306	0.0249796	0.0298959	0.5788255910412825	0.4552222701037091	0.4552222701037091
chr7	29400418	29400918	intergenic|chr7:29400418-29400918	intergenic	CPVL	29146537	TRUE	ENSG00000106066	FALSE	XY	254131	0.334178	0.003831	3.63157	38	1	2	FALSE	0.17706	36.3984	0.169729	0.0121477	0.00564211	0.3545879867657889	0.2848699928695055	0.2848699928695055
chr7	29401684	29402184	intergenic|chr7:29401684-29402184	intergenic	CHN2	29479711	TRUE	ENSG00000106069	FALSE	XY	77777	0.3484	0.017692	4.68621	9	1	2	FALSE	0.082419	14.9094	0.0952306	0.0263605	0.0409843	0.6658101926239943	0.5271650746883765	0.5271650746883765
chr7	29401684	29402184	intergenic|chr7:29401684-29402184	intergenic	CPVL	29146537	TRUE	ENSG00000106066	FALSE	XY	255397	0.334178	0.004918	4.68621	39	1	2	FALSE	0.17706	36.3984	0.169729	0.0110562	0.00699537	0.3910656827538083	0.3120169120354551	0.3120169120354551
chr7	29402405	29402905	intergenic|chr7:29402405-29402905	intergenic	CHN2	29479711	TRUE	ENSG00000106069	FALSE	XY	77056	0.3484	0.004345	1.13994	8	1	3	FALSE	0.082419	14.9094	0.0952306	0.0340567	0.0128632	0.3356488073182921	0.2703312224248041	0.2703312224248041
chr7	29402405	29402905	intergenic|chr7:29402405-29402905	intergenic	CPVL	29146537	TRUE	ENSG00000106066	FALSE	XY	256118	0.334178	0.001193	1.13994	40	1	3	FALSE	0.17706	36.3984	0.169729	0.0125704	0.00178082	0.2704670528968864	0.2191415889215434	0.2191415889215434
chr7	29407635	29409408	intergenic|chr7:29407635-29409408	intergenic	CHN2	29479711	TRUE	ENSG00000106069	FALSE	XY	71189.5	0.3484	0.025087	6.06901	7	1	0	FALSE	0.082419	14.9094	0.0952306	0.0245077	0.054783	0.5123666923399752	0.4031879627379663	0.4031879627379663
chr7	29407635	29409408	intergenic|chr7:29407635-29409408	intergenic	CPVL	29146537	TRUE	ENSG00000106066	FALSE	XY	261984	0.334178	0.006205	6.06901	41	1	0	FALSE	0.17706	36.3984	0.169729	0.0166582	0.0105511	0.2651618847051787	0.2149281793027465	0.2149281793027465
chr7	29417679	29419117	intergenic|chr7:29417679-29419117	intergenic	CHN2	29479711	TRUE	ENSG00000106069	FALSE	XY	61313	0.3484	0.052468	10.8928	6	1	1	FALSE	0.082419	14.9094	0.0952306	0.0218818	0.105378	0.8554998789231043	0.7098172044917606	0.7098172044917606
chr7	29417679	29419117	intergenic|chr7:29417679-29419117	intergenic	CPVL	29146537	TRUE	ENSG00000106066	FALSE	XY	271861	0.334178	0.010723	10.8928	42	1	1	FALSE	0.17706	36.3984	0.169729	0.0978539	0.24247	0.9841999565150318	0.9632955674852042	0.9632955674852042
chr7	29417679	29419117	intergenic|chr7:29417679-29419117	intergenic	TRIL	28958413	TRUE	ENSG00000255690	FALSE	XY	459985	0.45329	0.003735	10.8928	71	2	1	FALSE	0.0198789	3.36735	0.0213078	0.0422785	0.0143696	0.2895686128353394	0.2342192603529228	0.2342192603529228
chr7	29419920	29420420	intergenic|chr7:29419920-29420420	intergenic	CPVL	29146537	TRUE	ENSG00000106066	FALSE	XY	273633	0.334178	0.000836	0.855233	43	1	1	FALSE	0.17706	36.3984	0.169729	0.0216219	0.00166519	0.2377880710403147	0.1926946279789423	0.1926946279789423
chr7	29479205	29482129	promoter|chr7:29479205-29482129	promoter	CHN2	29479711	TRUE	ENSG00000106069	TRUE	XY	956	0.3484	1	2.15725	1	1	1	FALSE	0.082419	14.9094	0.0952306	0.00570601	1.19943	0.9929860336639124	0.9870235165218364	0.9870235165218364
chr7	29485193	29486941	genic|chr7:29485193-29486941	genic	CHN2	29479711	TRUE	ENSG00000106069	FALSE	XY	6356	0.3484	0.098735	2.01163	2	1	1	FALSE	0.082419	14.9094	0.0952306	0.0128611	0.148756	0.8566345705725933	0.7112852871013854	0.7112852871013854
chr7	29684708	29685833	intergenic|chr7:29684708-29685833	intergenic	CHN2	29479711	TRUE	ENSG00000106069	FALSE	XY	205560	0.3484	0.017244	12.3593	14	2	0	FALSE	0.082419	14.9094	0.0952306	0.0255251	0.038897	0.2581275504514523	0.2093377904726072	0.2093377904726072
chr7	29684708	29685833	intergenic|chr7:29684708-29685833	intergenic	WIPF3	29806553	TRUE	ENSG00000122574	FALSE	XY	121282	0.533389	0.02611	12.3593	5	1	0	FALSE	0.210904	42.594	0.211612	0.0321382	0.0727132	0.4745906041899229	0.3749059894665981	0.3749059894665981
chr7	29800237	29800737	intergenic|chr7:29800237-29800737	intergenic	WIPF3	29806553	TRUE	ENSG00000122574	FALSE	XY	6066	0.533389	0.028763	0.633386	2	1	0	FALSE	0.210904	42.594	0.211612	0.0217011	0.0574363	0.2878110238746308	0.2328966469189085	0.2328966469189085
chr7	29805848	29806803	promoter|chr7:29805848-29806803	promoter	WIPF3	29806553	TRUE	ENSG00000122574	TRUE	XY	227.5	0.533389	1	3.12615	1	1	2	FALSE	0.210904	42.594	0.211612	0.0340847	2.96311	0.9980135016298662	0.9949629485661898	0.9949629485661898
chr7	29806829	29807797	promoter|chr7:29806829-29807797	promoter	WIPF3	29806553	TRUE	ENSG00000122574	TRUE	XY	760	0.533389	1	2.22668	1	1	2	FALSE	0.210904	42.594	0.211612	0.0340847	2.96311	0.9980135016298662	0.9949629485661898	0.9949629485661898
chr7	29808461	29808961	genic|chr7:29808461-29808961	genic	WIPF3	29806553	TRUE	ENSG00000122574	FALSE	XY	2158	0.533389	0.059631	1.07736	2	1	2	FALSE	0.210904	42.594	0.211612	0.0338223	0.175221	0.8541468920959553	0.708254	0.708254
chr7	29841847	29843610	genic|chr7:29841847-29843610	genic	SCRN1	29989809	TRUE	ENSG00000136193	FALSE	XY	147080	0.583094	0.006593	5.25585	32	1	1	FALSE	0.221879	43.0076	0.225381	0.0653908	0.052981	0.744253	0.5956316377112032	0.5956316377112032
chr7	29841847	29843610	genic|chr7:29841847-29843610	genic	WIPF3	29806553	TRUE	ENSG00000122574	FALSE	XY	36175.5	0.533389	0.038332	5.25585	6	1	1	FALSE	0.210904	42.594	0.211612	0.0679963	0.334704	0.9630695854834934	0.9069204450203512	0.9069204450203512
chr7	29843667	29844395	genic|chr7:29843667-29844395	genic	SCRN1	29989809	TRUE	ENSG00000136193	FALSE	XY	145778	0.583094	0.001104	0.871932	31	1	1	FALSE	0.221879	43.0076	0.225381	0.0653908	0.00887169	0.2634374140635169	0.2135374999728908	0.2135374999728908
chr7	29843667	29844395	genic|chr7:29843667-29844395	genic	WIPF3	29806553	TRUE	ENSG00000122574	FALSE	XY	37478	0.533389	0.006133	0.871932	7	1	1	FALSE	0.210904	42.594	0.211612	0.0679963	0.0535516	0.6030232406628379	0.4750663916169804	0.4750663916169804
chr7	29883725	29884780	genic|chr7:29883725-29884780	genic	SCRN1	29989809	TRUE	ENSG00000136193	FALSE	XY	105556	0.583094	0.01031	5.8517	26	1	1	FALSE	0.221879	43.0076	0.225381	0.054081	0.0577781	0.7488050625249207	0.5999892171782428	0.5999892171782428
chr7	29883725	29884780	genic|chr7:29883725-29884780	genic	WIPF3	29806553	TRUE	ENSG00000122574	FALSE	XY	77699.5	0.533389	0.019505	5.8517	12	1	1	FALSE	0.210904	42.594	0.211612	0.0397974	0.0693361	0.744103	0.5955217628557513	0.5955217628557513
chr7	29884785	29885531	genic|chr7:29884785-29885531	genic	SCRN1	29989809	TRUE	ENSG00000136193	FALSE	XY	104651	0.583094	0.002738	1.54041	25	1	1	FALSE	0.221879	43.0076	0.225381	0.054081	0.015344	0.3485420226771603	0.2802726036096687	0.2802726036096687
chr7	29884785	29885531	genic|chr7:29884785-29885531	genic	WIPF3	29806553	TRUE	ENSG00000122574	FALSE	XY	78605	0.533389	0.005074	1.54041	13	1	1	FALSE	0.210904	42.594	0.211612	0.0397974	0.018037	0.3342924281800272	0.2693507363703685	0.2693507363703685
chr7	29917579	29918079	intergenic|chr7:29917579-29918079	intergenic	SCRN1	29989809	TRUE	ENSG00000136193	FALSE	XY	71980	0.583094	0.001904	0.730281	21	1	4	FALSE	0.221879	43.0076	0.225381	0.0360246	0.00600155	0.220286	0.1780720748187517	0.1780720748187517
chr7	29921368	29921868	genic|chr7:29921368-29921868	genic	SCRN1	29989809	TRUE	ENSG00000136193	FALSE	XY	68191	0.583094	0.002538	0.920609	19	1	5	FALSE	0.221879	43.0076	0.225381	0.0332031	0.00731202	0.2425824394883181	0.1965885160684704	0.1965885160684704
chr7	29921368	29921868	genic|chr7:29921368-29921868	genic	WIPF3	29806553	TRUE	ENSG00000122574	FALSE	XY	115065	0.533389	0.002053	0.920609	19	1	5	FALSE	0.210904	42.594	0.211612	0.0338789	0.0060435	0.2342655469950711	0.1897867878969324	0.1897867878969324
chr7	29922113	29922831	genic|chr7:29922113-29922831	genic	SCRN1	29989809	TRUE	ENSG00000136193	FALSE	XY	67337	0.583094	0.002405	0.861194	18	1	6	FALSE	0.221879	43.0076	0.225381	0.0365803	0.00771619	0.2509456639577648	0.2035935675350426	0.2035935675350426
chr7	29922872	29923620	genic|chr7:29922872-29923620	genic	SCRN1	29989809	TRUE	ENSG00000136193	FALSE	XY	66563	0.583094	0.00227	0.803539	17	1	6	FALSE	0.221879	43.0076	0.225381	0.0357358	0.00708965	0.2343345334728036	0.1898660885952744	0.1898660885952744
chr7	29926701	29927967	genic|chr7:29926701-29927967	genic	SCRN1	29989809	TRUE	ENSG00000136193	FALSE	XY	62475	0.583094	0.005737	1.90273	15	1	4	FALSE	0.221879	43.0076	0.225381	0.0392423	0.0200362	0.4150402670236632	0.3302557043378335	0.3302557043378335
chr7	29926701	29927967	genic|chr7:29926701-29927967	genic	WIPF3	29806553	TRUE	ENSG00000122574	FALSE	XY	120781	0.533389	0.004037	1.90273	23	1	4	FALSE	0.210904	42.594	0.211612	0.0173237	0.00701175	0.2635195950757835	0.2136102342474646	0.2136102342474646
chr7	29928019	29929444	genic|chr7:29928019-29929444	genic	SCRN1	29989809	TRUE	ENSG00000136193	FALSE	XY	61077.5	0.583094	0.006345	2.05644	14	1	2	FALSE	0.221879	43.0076	0.225381	0.025754	0.0144171	0.2982043894484977	0.2410179115853847	0.2410179115853847
chr7	29928019	29929444	genic|chr7:29928019-29929444	genic	WIPF3	29806553	TRUE	ENSG00000122574	FALSE	XY	122178	0.533389	0.004312	2.05644	24	1	2	FALSE	0.210904	42.594	0.211612	0.0324988	0.0121472	0.3379888974320048	0.2721710597857181	0.2721710597857181
chr7	29948060	29949025	genic|chr7:29948060-29949025	genic	SCRN1	29989809	TRUE	ENSG00000136193	FALSE	XY	41266.5	0.583094	0.024853	5.3905	12	1	1	FALSE	0.221879	43.0076	0.225381	0.0349958	0.0758117	0.7534871384295193	0.6045617596591792	0.6045617596591792
chr7	29948060	29949025	genic|chr7:29948060-29949025	genic	WIPF3	29806553	TRUE	ENSG00000122574	FALSE	XY	141990	0.533389	0.00969	5.3905	26	1	1	FALSE	0.210904	42.594	0.211612	0.0116388	0.0140414	0.3516979600849329	0.2827002777395402	0.2827002777395402
chr7	29957820	29958320	genic|chr7:29957820-29958320	genic	SCRN1	29989809	TRUE	ENSG00000136193	FALSE	XY	31739	0.583094	0.01153	1.91129	9	1	3	FALSE	0.221879	43.0076	0.225381	0.0595793	0.0769897	0.7667399184964873	0.6174195927893045	0.6174195927893045
chr7	29957820	29958320	genic|chr7:29957820-29958320	genic	WIPF3	29806553	TRUE	ENSG00000122574	FALSE	XY	151517	0.533389	0.003215	1.91129	29	1	3	FALSE	0.210904	42.594	0.211612	0.0525363	0.0171517	0.4610251595745209	0.3644468649827914	0.3644468649827914
chr7	29964398	29965706	genic|chr7:29964398-29965706	genic	SCRN1	29989809	TRUE	ENSG00000136193	FALSE	XY	24757	0.583094	0.009469	1.21705	7	1	3	FALSE	0.221879	43.0076	0.225381	0.0169551	0.0162544	0.2684727903733467	0.2175515837224479	0.2175515837224479
chr7	29968650	29969372	genic|chr7:29968650-29969372	genic	SCRN1	29989809	TRUE	ENSG00000136193	FALSE	XY	20798	0.583094	0.017246	1.85429	6	1	2	FALSE	0.221879	43.0076	0.225381	0.0399158	0.0615377	0.6413692132937437	0.5059673261845937	0.5059673261845937
chr7	29968650	29969372	genic|chr7:29968650-29969372	genic	WIPF3	29806553	TRUE	ENSG00000122574	FALSE	XY	162458	0.533389	0.002904	1.85429	32	1	2	FALSE	0.210904	42.594	0.211612	0.031305	0.00787539	0.289057	0.2338945266197636	0.2338945266197636
chr7	29969455	29970588	genic|chr7:29969455-29970588	genic	SCRN1	29989809	TRUE	ENSG00000136193	FALSE	XY	19787.5	0.583094	0.015302	1.56337	5	1	2	FALSE	0.221879	43.0076	0.225381	0.0399158	0.054601	0.5781540855901229	0.4546994416757255	0.4546994416757255
chr7	29969455	29970588	genic|chr7:29969455-29970588	genic	WIPF3	29806553	TRUE	ENSG00000122574	FALSE	XY	163468	0.533389	0.002433	1.56337	33	1	2	FALSE	0.210904	42.594	0.211612	0.031305	0.00659808	0.2664423091414523	0.215909	0.215909
chr7	29975964	29977107	genic|chr7:29975964-29977107	genic	SCRN1	29989809	TRUE	ENSG00000136193	FALSE	XY	13273.5	0.583094	0.040677	2.76102	4	1	2	FALSE	0.221879	43.0076	0.225381	0.0484625	0.190586	0.8967070620572613	0.7626128561960169	0.7626128561960169
chr7	29975964	29977107	genic|chr7:29975964-29977107	genic	WIPF3	29806553	TRUE	ENSG00000122574	FALSE	XY	169982	0.533389	0.004128	2.76102	34	1	2	FALSE	0.210904	42.594	0.211612	0.0486154	0.0194356	0.4977834391731363	0.3925281451050653	0.3925281451050653
chr7	29977342	29977842	genic|chr7:29977342-29977842	genic	SCRN1	29989809	TRUE	ENSG00000136193	FALSE	XY	12217	0.583094	0.006007	0.374561	3	1	2	FALSE	0.221879	43.0076	0.225381	0.0399275	0.0214423	0.2350506505373335	0.1904415850918238	0.1904415850918238
chr7	29977912	29978697	genic|chr7:29977912-29978697	genic	SCRN1	29989809	TRUE	ENSG00000136193	FALSE	XY	11504.5	0.583094	0.014664	0.859754	2	1	2	FALSE	0.221879	43.0076	0.225381	0.0399275	0.052344	0.4506662789107263	0.3563157193500364	0.3563157193500364
chr7	29988379	29990090	promoter|chr7:29988379-29990090	promoter	SCRN1	29989809	TRUE	ENSG00000136193	TRUE	XY	574.5	0.583094	1	8.39188	1	1	0	FALSE	0.221879	43.0076	0.225381	0.038484	3.40907	0.9957046773758776	0.9916047455610522	0.9916047455610522
chr7	30026260	30027057	promoter|chr7:30026260-30027057	promoter	FKBP14	30026801	TRUE	ENSG00000106080	TRUE	XY	142.5	0.76253	1	8.63403	1	1	2	FALSE	0.032963	5.75994	0.0364902	0.0332913	2.88913	0.9970760868700692	0.9936357113435608	0.9936357113435608
chr7	30028077	30028841	promoter|chr7:30028077-30028841	promoter	PLEKHA8	30028360	TRUE	ENSG00000106086	TRUE	XY	99	0.65367	1	5.62622	1	1	2	TRUE	0.313502	62.9827	0.303021	0.0265158	2.32804	0.9851805987980604	0.966362	0.966362
chr7	30028845	30029345	promoter|chr7:30028845-30029345	promoter	PLEKHA8	30028360	TRUE	ENSG00000106086	TRUE	XY	735	0.65367	1	1.66152	2	1	2	TRUE	0.313502	62.9827	0.303021	0.0265158	2.32804	0.989411	0.9780249988622576	0.9780249988622576
chr7	30134470	30136215	promoter|chr7:30134470-30136215	promoter	MTURN	30134935	TRUE	ENSG00000180354	TRUE	XY	407.5	0.897667	1	25.6842	1	1	0	FALSE	0.243215	45.282	0.250301	0.032043	2.77644	0.9907759136263324	0.9818293349121476	0.9818293349121476
chr7	30172961	30174281	intergenic|chr7:30172961-30174281	intergenic	LINC01176	30390884	TRUE	ENSG00000281404	FALSE	XY	217263	0.3644	0.007524	5.60514	39	2	2	FALSE	0.0563939	10.294	0.0646563	0.0293906	0.0191967	0.3651837714677339	0.2929451733969795	0.2929451733969795
chr7	30172961	30174281	intergenic|chr7:30172961-30174281	intergenic	MTURN	30134935	TRUE	ENSG00000180354	FALSE	XY	38686	0.897667	0.0163	5.60514	8	1	2	FALSE	0.243215	45.282	0.250301	0.0256308	0.0368917	0.396079	0.3156508739099593	0.3156508739099593
chr7	30172961	30174281	intergenic|chr7:30172961-30174281	intergenic	ZNRF2	30284306	TRUE	ENSG00000180233	FALSE	XY	110685	0.688617	0.006091	5.60514	28	1	2	FALSE	0.397745	85.4687	0.362861	0.0277239	0.0147367	0.3428086324367023	0.2757038955531997	0.2757038955531997
chr7	30181170	30182626	intergenic|chr7:30181170-30182626	intergenic	LINC01176	30390884	TRUE	ENSG00000281404	FALSE	XY	208986	0.3644	0.015211	10.8897	37	2	2	FALSE	0.0563939	10.294	0.0646563	0.0192199	0.0280653	0.4697781432002442	0.3713900428474723	0.3713900428474723
chr7	30181170	30182626	intergenic|chr7:30181170-30182626	intergenic	MTURN	30134935	TRUE	ENSG00000180354	FALSE	XY	46963	0.897667	0.025964	10.8897	10	1	2	FALSE	0.243215	45.282	0.250301	0.0270687	0.0615197	0.6028183439972951	0.4748315291632534	0.4748315291632534
chr7	30181170	30182626	intergenic|chr7:30181170-30182626	intergenic	ZNRF2	30284306	TRUE	ENSG00000180233	FALSE	XY	102408	0.688617	0.012814	10.8897	26	1	2	FALSE	0.397745	85.4687	0.362861	0.0338753	0.0377167	0.609883	0.4805057641284879	0.4805057641284879
chr7	30184322	30185419	intergenic|chr7:30184322-30185419	intergenic	LINC01176	30390884	TRUE	ENSG00000281404	FALSE	XY	206014	0.3644	0.014583	10.2878	35	2	2	FALSE	0.0563939	10.294	0.0646563	0.0271646	0.0346591	0.5317806153631581	0.4186287808437451	0.4186287808437451
chr7	30184322	30185419	intergenic|chr7:30184322-30185419	intergenic	MTURN	30134935	TRUE	ENSG00000180354	FALSE	XY	49935.5	0.897667	0.023035	10.2878	12	1	2	FALSE	0.243215	45.282	0.250301	0.0441691	0.0941258	0.7605741843067997	0.6116746035183984	0.6116746035183984
chr7	30184322	30185419	intergenic|chr7:30184322-30185419	intergenic	ZNRF2	30284306	TRUE	ENSG00000180233	FALSE	XY	99435.5	0.688617	0.012477	10.2878	24	1	2	FALSE	0.397745	85.4687	0.362861	0.0395372	0.0439868	0.6503067500477661	0.5138502855988414	0.5138502855988414
chr7	30206521	30207263	intergenic|chr7:30206521-30207263	intergenic	ZNRF2	30284306	TRUE	ENSG00000180233	FALSE	XY	77414	0.688617	0.004137	2.63956	19	1	1	FALSE	0.397745	85.4687	0.362861	0.0341209	0.0122725	0.2415363144393236	0.1957439617143325	0.1957439617143325
chr7	30215090	30216195	intergenic|chr7:30215090-30216195	intergenic	ZNRF2	30284306	TRUE	ENSG00000180233	FALSE	XY	68663.5	0.688617	0.004552	2.56874	17	1	1	FALSE	0.397745	85.4687	0.362861	0.0315544	0.0124431	0.2339589920187486	0.1895148997883271	0.1895148997883271
chr7	30225435	30227291	intergenic|chr7:30225435-30227291	intergenic	LINC01176	30390884	TRUE	ENSG00000281404	FALSE	XY	164521	0.3644	0.006325	3.54422	25	2	2	FALSE	0.0563939	10.294	0.0646563	0.0236217	0.0134275	0.2399583238469811	0.1944717242314644	0.1944717242314644
chr7	30225435	30227291	intergenic|chr7:30225435-30227291	intergenic	ZNRF2	30284306	TRUE	ENSG00000180233	FALSE	XY	57943	0.688617	0.007474	3.54422	14	1	2	FALSE	0.397745	85.4687	0.362861	0.0192752	0.0138144	0.2574799697479265	0.2088116692156289	0.2088116692156289
chr7	30232320	30232820	intergenic|chr7:30232320-30232820	intergenic	LINC01176	30390884	TRUE	ENSG00000281404	FALSE	XY	158314	0.3644	0.005985	3.22432	24	2	1	FALSE	0.0563939	10.294	0.0646563	0.0331455	0.0172112	0.2620799815789445	0.2124115734024844	0.2124115734024844
chr7	30251896	30252770	intergenic|chr7:30251896-30252770	intergenic	LINC01176	30390884	TRUE	ENSG00000281404	FALSE	XY	138551	0.3644	0.017596	8.26886	18	2	4	FALSE	0.0563939	10.294	0.0646563	0.0151345	0.0285024	0.4166351764789311	0.3313684779373562	0.3313684779373562
chr7	30251896	30252770	intergenic|chr7:30251896-30252770	intergenic	MTURN	30134935	TRUE	ENSG00000180354	FALSE	XY	117398	0.897667	0.007714	8.26886	29	1	4	FALSE	0.243215	45.282	0.250301	0.0167399	0.0131513	0.2926137089057545	0.2365002541160922	0.2365002541160922
chr7	30251896	30252770	intergenic|chr7:30251896-30252770	intergenic	ZNRF2	30284306	TRUE	ENSG00000180233	FALSE	XY	31973	0.688617	0.032057	8.26886	7	1	4	FALSE	0.397745	85.4687	0.362861	0.0216205	0.0638499	0.6622383232104293	0.5236807056298741	0.5236807056298741
chr7	30268419	30268919	intergenic|chr7:30268419-30268919	intergenic	ZNRF2	30284306	TRUE	ENSG00000180233	FALSE	XY	15637	0.688617	0.017103	2.12052	3	1	1	FALSE	0.397745	85.4687	0.362861	0.027889	0.0415976	0.3530803130404575	0.2838095953202736	0.2838095953202736
chr7	30276062	30276801	intergenic|chr7:30276062-30276801	intergenic	ZNRF2	30284306	TRUE	ENSG00000180233	FALSE	XY	7874.5	0.688617	0.03188	1.95781	2	1	1	FALSE	0.397745	85.4687	0.362861	0.00735766	0.0403043	0.2996213017103911	0.2421391227293019	0.2421391227293019
chr7	30278781	30279944	intergenic|chr7:30278781-30279944	intergenic	LINC01176	30390884	TRUE	ENSG00000281404	FALSE	XY	111522	0.3644	0.01769	6.656	12	2	2	FALSE	0.0563939	10.294	0.0646563	0.00917322	0.0236968	0.2914788116884128	0.2356061440049641	0.2356061440049641
chr7	30278781	30279944	intergenic|chr7:30278781-30279944	intergenic	MTURN	30134935	TRUE	ENSG00000180354	FALSE	XY	144428	0.897667	0.005022	6.656	35	1	2	FALSE	0.243215	45.282	0.250301	0.0184782	0.00904946	0.2231477134459613	0.1804110581998523	0.1804110581998523
chr7	30278781	30279944	intergenic|chr7:30278781-30279944	intergenic	ZNRF2	30284306	TRUE	ENSG00000180233	FALSE	XY	4943.5	0.688617	0.172567	6.656	1	1	2	FALSE	0.397745	85.4687	0.362861	0.0242132	0.373318	0.9196123647658724	0.8005869190655394	0.8005869190655394
chr7	30284056	30285810	promoter|chr7:30284056-30285810	promoter	ZNRF2	30284306	TRUE	ENSG00000180233	TRUE	XY	627	0.688617	1	14.7807	1	1	1	FALSE	0.397745	85.4687	0.362861	0.0095167	1.3543	0.9891029388703384	0.9771491484061664	0.9771491484061664
chr7	30330633	30331133	genic|chr7:30330633-30331133	genic	LINC01176	30390884	TRUE	ENSG00000281404	FALSE	XY	60001	0.3644	0.022657	4.5183	8	1	1	FALSE	0.0563939	10.294	0.0646563	0.016416	0.0382303	0.5919310170983333	0.4655890008370961	0.4655890008370961
chr7	30331318	30331818	genic|chr7:30331318-30331818	genic	LINC01176	30390884	TRUE	ENSG00000281404	FALSE	XY	59316	0.3644	0.009665	1.90484	7	1	1	FALSE	0.0563939	10.294	0.0646563	0.016416	0.0163082	0.3229113122661685	0.260703	0.260703
chr7	30364981	30366278	genic|chr7:30364981-30366278	genic	LINC01176	30390884	TRUE	ENSG00000281404	FALSE	XY	25254.5	0.3644	0.047589	3.91161	4	1	2	FALSE	0.0563939	10.294	0.0646563	0.00934383	0.0640958	0.7092118771922048	0.5650623722446547	0.5650623722446547
chr7	30372239	30373315	intergenic|chr7:30372239-30373315	intergenic	LINC01176	30390884	TRUE	ENSG00000281404	FALSE	XY	18107	0.3644	0.009824	0.574339	3	1	1	FALSE	0.0563939	10.294	0.0646563	0.0161561	0.0164398	0.2404878912538187	0.19489	0.19489
chr7	30387800	30388622	intergenic|chr7:30387800-30388622	intergenic	LINC01176	30390884	TRUE	ENSG00000281404	FALSE	XY	2673	0.3644	0.031826	0.498066	1	1	1	FALSE	0.0563939	10.294	0.0646563	0.0238101	0.0679711	0.5441171764147268	0.4284623254273358	0.4284623254273358
chr7	30390424	30391638	promoter|chr7:30390424-30391638	promoter	LINC01176	30390884	TRUE	ENSG00000281404	TRUE	XY	147	0.3644	1	1.59839	1	1	1	FALSE	0.0563939	10.294	0.0646563	0.00761685	1.27474	0.9934022395990768	0.987777	0.987777
chr7	30448140	30449497	genic|chr7:30448140-30449497	genic	LINC01176	30390884	TRUE	ENSG00000281404	FALSE	XY	57934.5	0.3644	0.008273	1.59156	5	1	2	FALSE	0.0563939	10.294	0.0646563	0.0140931	0.0129634	0.264877	0.2146867015111611	0.2146867015111611
chr7	30448140	30449497	genic|chr7:30448140-30449497	genic	NOD1	30478777	TRUE	ENSG00000106100	FALSE	XY	29958.5	0.464347	0.01388	1.59156	5	1	2	FALSE	0.0332389	6.21778	0.0380085	0.0050647	0.0163112	0.2655852522617998	0.2152598475948052	0.2152598475948052
chr7	30450028	30450830	genic|chr7:30450028-30450830	genic	NOD1	30478777	TRUE	ENSG00000106100	FALSE	XY	28348	0.464347	0.005489	0.594799	4	1	2	FALSE	0.0332389	6.21778	0.0380085	0.030934	0.0147107	0.2251984822882801	0.1821784700660754	0.1821784700660754
chr7	30478266	30479027	promoter|chr7:30478266-30479027	promoter	NOD1	30478777	TRUE	ENSG00000106100	TRUE	XY	130.5	0.464347	1	2.44983	1	1	0	FALSE	0.0332389	6.21778	0.0380085	0.00965183	1.36015	0.9834647309791992	0.9610021792524804	0.9610021792524804
chr7	30504213	30505484	promoter|chr7:30504213-30505484	promoter	GGCT	30504841	TRUE	ENSG00000006625	TRUE	XY	7.5	0.875262	1	15.8606	1	1	0	TRUE	0.100571	17.5752	0.107429	0.022595	2.05459	0.9411050938197876	0.8505195925163122	0.8505195925163122
chr7	30514178	30515167	intergenic|chr7:30514178-30515167	intergenic	GGCT	30504841	TRUE	ENSG00000006625	FALSE	XY	9831.5	0.875262	0.088432	5.85712	2	1	1	TRUE	0.100571	17.5752	0.107429	0.0307035	0.235266	0.560304	0.4411704336489301	0.4411704336489301
chr7	30514178	30515167	intergenic|chr7:30514178-30515167	intergenic	NOD1	30478777	TRUE	ENSG00000106100	FALSE	XY	35895.5	0.464347	0.042445	5.85712	4	2	1	FALSE	0.0332389	6.21778	0.0380085	0.00779842	0.0544202	0.3398516285309928	0.2736691946525281	0.2736691946525281
chr7	30515408	30516681	intergenic|chr7:30515408-30516681	intergenic	GGCT	30504841	TRUE	ENSG00000006625	FALSE	XY	11203.5	0.875262	0.092145	6.97667	3	1	1	TRUE	0.100571	17.5752	0.107429	0.00742031	0.116727	0.3322902207939679	0.2676289072015926	0.2676289072015926
chr7	30515408	30516681	intergenic|chr7:30515408-30516681	intergenic	LINC01176	30390884	TRUE	ENSG00000281404	FALSE	XY	125160	0.3644	0.016475	6.97667	14	3	1	FALSE	0.0563939	10.294	0.0646563	0.0217226	0.0329212	0.2536306908412419	0.2056574984362815	0.2056574984362815
chr7	30515408	30516681	intergenic|chr7:30515408-30516681	intergenic	NOD1	30478777	TRUE	ENSG00000106100	FALSE	XY	37267.5	0.464347	0.048652	6.97667	5	2	1	FALSE	0.0332389	6.21778	0.0380085	0.015929	0.0808285	0.5098228980488647	0.4011762088429033	0.4011762088429033
chr7	30563622	30564971	intergenic|chr7:30563622-30564971	intergenic	NOD1	30478777	TRUE	ENSG00000106100	FALSE	XY	85519.5	0.464347	0.015305	5.13871	11	2	1	FALSE	0.0332389	6.21778	0.0380085	0.0254797	0.0344734	0.3091600915603537	0.2499189217057151	0.2499189217057151
chr7	30643385	30644993	intergenic|chr7:30643385-30644993	intergenic	CRHR2	30682525	TRUE	ENSG00000106113	FALSE	XY	38336	0.491915	0.010965	1.4719	9	1	1	FALSE	0.0172086	3.25658	0.0188472	0.0881738	0.182127	0.9262074961120588	0.8157456199149868	0.8157456199149868
chr7	30649926	30650854	intergenic|chr7:30649926-30650854	intergenic	CRHR2	30682525	TRUE	ENSG00000106113	FALSE	XY	32135	0.491915	0.007424	0.83182	7	1	1	FALSE	0.0172086	3.25658	0.0188472	0.0658028	0.0604473	0.662297	0.5237734454414792	0.5237734454414792
chr7	30659600	30660728	genic|chr7:30659600-30660728	genic	CRHR2	30682525	TRUE	ENSG00000106113	FALSE	XY	22361	0.491915	0.017456	1.34901	6	1	1	FALSE	0.0172086	3.25658	0.0188472	0.0946371	0.356257	0.969034	0.9201776763649352	0.9201776763649352
chr7	30660789	30661775	genic|chr7:30660789-30661775	genic	CRHR2	30682525	TRUE	ENSG00000106113	FALSE	XY	21243	0.491915	0.019512	1.43075	5	1	1	FALSE	0.0172086	3.25658	0.0188472	0.0946371	0.398218	0.971823	0.9260016504594508	0.9260016504594508
chr7	30668062	30669038	genic|chr7:30668062-30669038	genic	CRHR2	30682525	TRUE	ENSG00000106113	FALSE	XY	13975	0.491915	0.009775	0.466757	4	1	0	FALSE	0.0172086	3.25658	0.0188472	0.0467341	0.0433448	0.2908070930092948	0.2351291913343856	0.2351291913343856
chr7	30674071	30675221	genic|chr7:30674071-30675221	genic	CRHR2	30682525	TRUE	ENSG00000106113	FALSE	XY	7879	0.491915	0.026189	0.695382	3	1	0	FALSE	0.0172086	3.25658	0.0188472	0.0106307	0.0367496	0.2207666912920339	0.1785062567113137	0.1785062567113137
chr7	30680492	30680992	genic|chr7:30680492-30680992	genic	CRHR2	30682525	TRUE	ENSG00000106113	FALSE	XY	1783	0.491915	0.039374	0.656231	2	1	2	FALSE	0.0172086	3.25658	0.0188472	0.0255164	0.0887907	0.6813458810869895	0.5412546595018106	0.5412546595018106
chr7	30681178	30682976	promoter|chr7:30681178-30682976	promoter	CRHR2	30682525	TRUE	ENSG00000106113	TRUE	XY	448	0.491915	1	3.71722	1	1	2	FALSE	0.0172086	3.25658	0.0188472	0.0452955	4.23555	0.9990053114631202	0.9963918362135108	0.9963918362135108
chr7	30683699	30684199	intergenic|chr7:30683699-30684199	intergenic	CRHR2	30682525	TRUE	ENSG00000106113	FALSE	XY	1424	0.491915	0.039903	0.665058	1	1	2	FALSE	0.0172086	3.25658	0.0188472	0.0442734	0.163595	0.801036	0.6514177195056372	0.6514177195056372
chr7	30739823	30741135	intergenic|chr7:30739823-30741135	intergenic	CRHR2	30682525	TRUE	ENSG00000106113	FALSE	XY	57954	0.491915	0.008538	1.74991	4	1	0	FALSE	0.0172086	3.25658	0.0188472	0.0480735	0.0395106	0.2649803578870938	0.2147710732696669	0.2147710732696669
chr7	30755325	30756532	genic|chr7:30755325-30756532	genic	MINDY4	30771416	TRUE	ENSG00000106125	FALSE	XY	15487.5	0.500852	0.013535	0.745245	4	1	1	FALSE	0.0542222	10.39	0.0621957	0.0212635	0.0266535	0.3212593417140068	0.2593756892762168	0.2593756892762168
chr7	30764430	30765792	genic|chr7:30764430-30765792	genic	MINDY4	30771416	TRUE	ENSG00000106125	FALSE	XY	6305	0.500852	0.078536	1.72262	3	1	1	FALSE	0.0542222	10.39	0.0621957	0.00550212	0.0935881	0.7117191593297648	0.5671010989334475	0.5671010989334475
chr7	30770002	30770502	genic|chr7:30770002-30770502	genic	MINDY4	30771416	TRUE	ENSG00000106125	FALSE	XY	1164	0.500852	0.033037	0.571461	2	1	3	FALSE	0.0542222	10.39	0.0621957	0.00787849	0.0424661	0.4306734860763133	0.3417376338230902	0.3417376338230902
chr7	30770600	30771100	promoter|chr7:30770600-30771100	promoter	MINDY4	30771416	TRUE	ENSG00000106125	TRUE	XY	566	0.500852	1	0.809922	1	1	2	FALSE	0.0542222	10.39	0.0621957	0.0238734	2.14002	0.996732	0.993108	0.993108
chr7	30771149	30772384	promoter|chr7:30771149-30772384	promoter	MINDY4	30771416	TRUE	ENSG00000106125	TRUE	XY	350.5	0.500852	1	3.32297	1	1	2	FALSE	0.0542222	10.39	0.0621957	0.0238734	2.14002	0.996732	0.993108	0.993108
chr7	30799754	30801140	genic|chr7:30799754-30801140	genic	MINDY4	30771416	TRUE	ENSG00000106125	FALSE	XY	29031	0.500852	0.031131	3.26222	4	1	1	FALSE	0.0542222	10.39	0.0621957	0.0160944	0.0519933	0.5397381654768464	0.4250515847513241	0.4250515847513241
chr7	30860724	30863018	genic|chr7:30860724-30863018	genic	MINDY4	30771416	TRUE	ENSG00000106125	FALSE	XY	90455	0.500852	0.006263	2.10183	9	1	2	FALSE	0.0542222	10.39	0.0621957	0.022306	0.0127499	0.2591504927405388	0.2101456003730586	0.2101456003730586
chr7	30869770	30870928	genic|chr7:30869770-30870928	genic	MINDY4	30771416	TRUE	ENSG00000106125	FALSE	XY	98933	0.500852	0.018027	6.63134	12	1	1	FALSE	0.0542222	10.39	0.0621957	0.0322512	0.0503841	0.6584757743118043	0.5205430086702921	0.5205430086702921
chr7	30983542	30984042	intergenic|chr7:30983542-30984042	intergenic	ADCYAP1R1	31052460	TRUE	ENSG00000078549	FALSE	XY	68668	0.816862	0.011963	6.23212	14	1	3	FALSE	0.180455	33.7695	0.198314	0.0100655	0.0164874	0.2749864792727893	0.2228706798615632	0.2228706798615632
chr7	31027074	31027574	intergenic|chr7:31027074-31027574	intergenic	ADCYAP1R1	31052460	TRUE	ENSG00000078549	FALSE	XY	25136	0.816862	0.028498	5.30356	5	1	2	FALSE	0.180455	33.7695	0.198314	0.0136503	0.0440292	0.4211172134035912	0.3345870699309213	0.3345870699309213
chr7	31028577	31029077	intergenic|chr7:31028577-31029077	intergenic	ADCYAP1R1	31052460	TRUE	ENSG00000078549	FALSE	XY	23633	0.816862	0.058435	10.2096	3	1	2	FALSE	0.180455	33.7695	0.198314	0.018943	0.106869	0.6817429322312188	0.5416297294679169	0.5416297294679169
chr7	31028577	31029077	intergenic|chr7:31028577-31029077	intergenic	MINDY4	30771416	TRUE	ENSG00000106125	FALSE	XY	257411	0.500852	0.010422	10.2096	43	3	2	FALSE	0.0542222	10.39	0.0621957	0.0304933	0.0275418	0.2811186127011704	0.2276396306067506	0.2276396306067506
chr7	31028577	31029077	intergenic|chr7:31028577-31029077	intergenic	PDE1C	32071436	TRUE	ENSG00000154678	FALSE	XY	1042609	0.438435	0.002166	10.2096	121	5	2	FALSE	0.480726	144.899	0.326318	0.100167	0.0527255	0.4685831645033291	0.3704139462245832	0.3704139462245832
chr7	31028577	31029077	intergenic|chr7:31028577-31029077	intergenic	PPP1R17	31687016	TRUE	ENSG00000106341	FALSE	XY	658189	0.379816	0.003827	10.2096	95	4	2	FALSE	0.0426577	8.92053	0.040312	0.0880963	0.0634088	0.6163866696160655	0.4856813157818392	0.4856813157818392
chr7	31052044	31053787	promoter|chr7:31052044-31053787	promoter	ADCYAP1R1	31052460	TRUE	ENSG00000078549	TRUE	XY	455.5	0.816862	1	16.0001	1	1	0	FALSE	0.180455	33.7695	0.198314	0.0284356	2.47492	0.9897492888255895	0.9789679317509437	0.9789679317509437
chr7	31062369	31063695	genic|chr7:31062369-31063695	genic	ADCYAP1R1	31052460	TRUE	ENSG00000078549	FALSE	XY	10572	0.816862	0.021321	1.63429	4	1	2	FALSE	0.180455	33.7695	0.198314	0.0133007	0.0325758	0.301613	0.2437672392755031	0.2437672392755031
chr7	31073266	31074199	genic|chr7:31073266-31074199	genic	ADCYAP1R1	31052460	TRUE	ENSG00000078549	FALSE	XY	21272.5	0.816862	0.04878	7.65199	5	1	1	FALSE	0.180455	33.7695	0.198314	0.0257109	0.110686	0.7208598275184255	0.574949	0.574949
chr7	31073266	31074199	genic|chr7:31073266-31074199	genic	NEUROD6	31340924	TRUE	ENSG00000164600	FALSE	XY	267192	0.672568	0.002623	7.65199	38	1	1	FALSE	0.945828	254.375	0.634836	0.0635139	0.0198545	0.4321737607493814	0.3427204872397453	0.3427204872397453
chr7	31113077	31115401	intergenic|chr7:31113077-31115401	intergenic	ADCYAP1R1	31052460	TRUE	ENSG00000078549	FALSE	XY	61779	0.816862	0.007843	3.66624	15	1	2	FALSE	0.180455	33.7695	0.198314	0.0334182	0.0227512	0.345329	0.277839	0.277839
chr7	31192848	31193348	intergenic|chr7:31192848-31193348	intergenic	ADCYAP1R1	31052460	TRUE	ENSG00000078549	FALSE	XY	140638	0.816862	0.009034	9.80772	21	1	1	FALSE	0.180455	33.7695	0.198314	0.0178751	0.015969	0.2700318692734755	0.2188169125639418	0.2188169125639418
chr7	31192848	31193348	intergenic|chr7:31192848-31193348	intergenic	NEUROD6	31340924	TRUE	ENSG00000164600	FALSE	XY	147826	0.672568	0.006165	9.80772	22	1	1	FALSE	0.945828	254.375	0.634836	0.0240785	0.0132798	0.2743415798680165	0.2223842903532875	0.2223842903532875
chr7	31234320	31235723	intergenic|chr7:31234320-31235723	intergenic	PPP1R17	31687016	TRUE	ENSG00000106341	FALSE	XY	451994	0.379816	0.003322	6.0313	66	3	2	FALSE	0.0426577	8.92053	0.040312	0.10447	0.092748	0.7816968510971017	0.6320496201499501	0.6320496201499501
chr7	31249189	31250171	intergenic|chr7:31249189-31250171	intergenic	ADCYAP1R1	31052460	TRUE	ENSG00000078549	FALSE	XY	197220	0.816862	0.006882	10.5629	29	1	1	FALSE	0.180455	33.7695	0.198314	0.0159234	0.0114315	0.2375029998825236	0.1924676183915771	0.1924676183915771
chr7	31249189	31250171	intergenic|chr7:31249189-31250171	intergenic	NEUROD6	31340924	TRUE	ENSG00000164600	FALSE	XY	91244	0.672568	0.010884	10.5629	14	1	1	FALSE	0.945828	254.375	0.634836	0.135887	0.827024	0.9932300078571188	0.9874638257224866	0.9874638257224866
chr7	31260286	31261796	intergenic|chr7:31260286-31261796	intergenic	NEUROD6	31340924	TRUE	ENSG00000164600	FALSE	XY	79883	0.672568	0.008628	7.30728	12	1	0	FALSE	0.945828	254.375	0.634836	0.0665018	0.071833	0.5223233311144835	0.4110878674222376	0.4110878674222376
chr7	31307867	31310066	intergenic|chr7:31307867-31310066	intergenic	NEUROD6	31340924	TRUE	ENSG00000164600	FALSE	XY	31957.5	0.672568	0.015285	5.06529	6	1	1	FALSE	0.945828	254.375	0.634836	0.0232271	0.0320434	0.3556529289573625	0.2857773433497811	0.2857773433497811
chr7	31335033	31337002	intergenic|chr7:31335033-31337002	intergenic	ADCYAP1R1	31052460	TRUE	ENSG00000078549	FALSE	XY	283558	0.816862	0.006466	14.3958	41	1	2	FALSE	0.180455	33.7695	0.198314	0.0211175	0.0126739	0.3149014714452178	0.2545820555691833	0.2545820555691833
chr7	31335033	31337002	intergenic|chr7:31335033-31337002	intergenic	NEUROD6	31340924	TRUE	ENSG00000164600	FALSE	XY	4906.5	0.672568	0.290375	14.3958	2	1	2	FALSE	0.945828	254.375	0.634836	0.0948715	5.97067	0.9994707577790678	0.9971249407153836	0.9971249407153836
chr7	31338128	31338929	genic|chr7:31338128-31338929	genic	NEUROD6	31340924	TRUE	ENSG00000164600	FALSE	XY	2395.5	0.672568	0.089082	4.41636	1	1	3	FALSE	0.945828	254.375	0.634836	0.0483078	0.415328	0.93762	0.8418779769627361	0.8418779769627361
chr7	31340227	31341621	promoter|chr7:31340227-31341621	promoter	NEUROD6	31340924	TRUE	ENSG00000164600	TRUE	XY	0	0.672568	1	7.643	0	1	3	FALSE	0.945828	254.375	0.634836	0.0792706	12.5066	0.9981036849976772	0.9950826050358256	0.9950826050358256
chr7	31342762	31343539	intergenic|chr7:31342762-31343539	intergenic	NEUROD6	31340924	TRUE	ENSG00000164600	FALSE	XY	2226.5	0.672568	0.082942	4.11196	1	1	2	FALSE	0.945828	254.375	0.634836	0.0352195	0.254817	0.8607250134080919	0.7172134905489029	0.7172134905489029
chr7	31362223	31363963	intergenic|chr7:31362223-31363963	intergenic	NEUROD6	31340924	TRUE	ENSG00000164600	FALSE	XY	22169	0.672568	0.029851	6.80182	4	1	1	FALSE	0.945828	254.375	0.634836	0.0323441	0.0836787	0.6430760110137219	0.5072804013083037	0.5072804013083037
chr7	31362223	31363963	intergenic|chr7:31362223-31363963	intergenic	PPP1R17	31687016	TRUE	ENSG00000106341	FALSE	XY	323923	0.379816	0.00527	6.80182	46	2	1	FALSE	0.0426577	8.92053	0.040312	0.0344857	0.0158164	0.3007452628083774	0.2430453070784935	0.2430453070784935
chr7	31370538	31371038	intergenic|chr7:31370538-31371038	intergenic	NEUROD6	31340924	TRUE	ENSG00000164600	FALSE	XY	29864	0.672568	0.009212	2.8479	5	1	3	FALSE	0.945828	254.375	0.634836	0.0332388	0.0265701	0.3243683307530606	0.2617377777692533	0.2617377777692533
chr7	31370538	31371038	intergenic|chr7:31370538-31371038	intergenic	PPP1R17	31687016	TRUE	ENSG00000106341	FALSE	XY	316228	0.379816	0.002262	2.8479	45	2	3	FALSE	0.0426577	8.92053	0.040312	0.0958261	0.0479477	0.6753747096833604	0.535987	0.535987
chr7	31371088	31371588	intergenic|chr7:31371088-31371588	intergenic	NEUROD6	31340924	TRUE	ENSG00000164600	FALSE	XY	30414	0.672568	0.008191	2.58015	6	1	3	FALSE	0.945828	254.375	0.634836	0.0332388	0.0236253	0.3124505966609224	0.252551	0.252551
chr7	31371088	31371588	intergenic|chr7:31371088-31371588	intergenic	PPP1R17	31687016	TRUE	ENSG00000106341	FALSE	XY	315678	0.379816	0.002053	2.58015	44	2	3	FALSE	0.0426577	8.92053	0.040312	0.0958261	0.0435176	0.6420272557566492	0.506438	0.506438
chr7	31372172	31372966	intergenic|chr7:31372172-31372966	intergenic	NEUROD6	31340924	TRUE	ENSG00000164600	FALSE	XY	31645	0.672568	0.032762	10.7482	7	1	3	FALSE	0.945828	254.375	0.634836	0.0617948	0.234768	0.9378777234180916	0.8424743364849601	0.8424743364849601
chr7	31372172	31372966	intergenic|chr7:31372172-31372966	intergenic	PPP1R17	31687016	TRUE	ENSG00000106341	FALSE	XY	314447	0.379816	0.008585	10.7482	43	2	3	FALSE	0.0426577	8.92053	0.040312	0.0222166	0.0174272	0.3586370117791777	0.2880129237499653	0.2880129237499653
chr7	31373025	31373798	intergenic|chr7:31373025-31373798	intergenic	NEUROD6	31340924	TRUE	ENSG00000164600	FALSE	XY	32487.5	0.672568	0.007841	2.64245	8	1	3	FALSE	0.945828	254.375	0.634836	0.0617948	0.0561875	0.6277534321868838	0.4946634620760739	0.4946634620760739
chr7	31419502	31420002	intergenic|chr7:31419502-31420002	intergenic	NEUROD6	31340924	TRUE	ENSG00000164600	FALSE	XY	78828	0.672568	0.005628	4.70234	16	1	1	FALSE	0.945828	254.375	0.634836	0.0386726	0.0193019	0.3245481123417724	0.2618754201808008	0.2618754201808008
chr7	31456080	31456580	intergenic|chr7:31456080-31456580	intergenic	NEUROD6	31340924	TRUE	ENSG00000164600	FALSE	XY	115406	0.672568	0.002663	3.28772	20	1	1	FALSE	0.945828	254.375	0.634836	0.0829137	0.0374054	0.551798	0.4347354304928837	0.4347354304928837
chr7	31456724	31458040	intergenic|chr7:31456724-31458040	intergenic	ADCYAP1R1	31052460	TRUE	ENSG00000078549	FALSE	XY	404922	0.816862	0.008416	26.9893	64	2	1	FALSE	0.180455	33.7695	0.198314	0.0441568	0.0343759	0.3821610041119533	0.3053364049672002	0.3053364049672002
chr7	31456724	31458040	intergenic|chr7:31456724-31458040	intergenic	NEUROD6	31340924	TRUE	ENSG00000164600	FALSE	XY	116458	0.672568	0.02166	26.9893	21	1	1	FALSE	0.945828	254.375	0.634836	0.0829137	0.304243	0.9706175445365836	0.9232922364241776	0.9232922364241776
chr7	31456724	31458040	intergenic|chr7:31456724-31458040	intergenic	PPP1R17	31687016	TRUE	ENSG00000106341	FALSE	XY	229634	0.379816	0.029746	26.9893	29	2	1	FALSE	0.0426577	8.92053	0.040312	-0.00691826	0.0238604	0.3535139040759337	0.284116	0.284116
chr7	31476668	31479320	intergenic|chr7:31476668-31479320	intergenic	NEUROD6	31340924	TRUE	ENSG00000164600	FALSE	XY	137070	0.672568	0.005299	7.80161	25	1	2	FALSE	0.945828	254.375	0.634836	0.0311287	0.0142899	0.3283651274828033	0.2646649730547484	0.2646649730547484
chr7	31487038	31487538	intergenic|chr7:31487038-31487538	intergenic	NEUROD6	31340924	TRUE	ENSG00000164600	FALSE	XY	146364	0.672568	0.001866	2.93801	26	1	2	FALSE	0.945828	254.375	0.634836	0.0483101	0.00870052	0.2409132443592005	0.1952434859398217	0.1952434859398217
chr7	31490448	31491283	intergenic|chr7:31490448-31491283	intergenic	NEUROD6	31340924	TRUE	ENSG00000164600	FALSE	XY	149942	0.672568	0.003166	5.11063	28	1	2	FALSE	0.945828	254.375	0.634836	0.041959	0.0120571	0.3044858113728497	0.246132	0.246132
chr7	31563407	31563907	genic|chr7:31563407-31563907	genic	PPP1R17	31687016	TRUE	ENSG00000106341	FALSE	XY	123359	0.379816	0.00363	1.7429	17	1	2	FALSE	0.0426577	8.92053	0.040312	0.0556929	0.0214151	0.5213606732591066	0.410447	0.410447
chr7	31563943	31564443	genic|chr7:31563943-31564443	genic	NEUROD6	31340924	TRUE	ENSG00000164600	FALSE	XY	223269	0.672568	0.003685	8.94382	34	2	2	FALSE	0.945828	254.375	0.634836	0.0708565	0.035247	0.3889855231974037	0.3103477147801182	0.3103477147801182
chr7	31563943	31564443	genic|chr7:31563943-31564443	genic	PDE1C	32071436	TRUE	ENSG00000154678	FALSE	XY	507243	0.438435	0.003969	8.94382	42	2	2	FALSE	0.480726	144.899	0.326318	0.0551709	0.0230288	0.3823035220633778	0.3054287630757343	0.3054287630757343
chr7	31563943	31564443	genic|chr7:31563943-31564443	genic	PPP1R17	31687016	TRUE	ENSG00000106341	FALSE	XY	122823	0.379816	0.018711	8.94382	16	1	2	FALSE	0.0426577	8.92053	0.040312	0.0556929	0.110385	0.9148897484401258	0.7908856801760865	0.7908856801760865
chr7	31564619	31565403	genic|chr7:31564619-31565403	genic	PPP1R17	31687016	TRUE	ENSG00000106341	FALSE	XY	122005	0.379816	0.005067	2.4053	15	1	2	FALSE	0.0426577	8.92053	0.040312	0.0556929	0.0298927	0.6073234784553929	0.4784244430882529	0.4784244430882529
chr7	31583180	31584388	genic|chr7:31583180-31584388	genic	PPP1R17	31687016	TRUE	ENSG00000106341	FALSE	XY	103232	0.379816	0.007998	3.19979	12	1	2	FALSE	0.0426577	8.92053	0.040312	0.0317617	0.0220078	0.4864003135702915	0.3837128714948786	0.3837128714948786
chr7	31601414	31603551	genic|chr7:31601414-31603551	genic	PDE1C	32071436	TRUE	ENSG00000154678	FALSE	XY	468954	0.438435	0.006506	13.5279	33	2	0	FALSE	0.480726	144.899	0.326318	0.114875	0.253066	0.8863715775883623	0.7487960853799467	0.7487960853799467
chr7	31601414	31603551	genic|chr7:31601414-31603551	genic	PPP1R17	31687016	TRUE	ENSG00000106341	FALSE	XY	84533.5	0.379816	0.041495	13.5279	7	1	0	FALSE	0.0426577	8.92053	0.040312	0.104366	1.15469	0.9930036493662444	0.9870668256235412	0.9870668256235412
chr7	31633041	31634756	genic|chr7:31633041-31634756	genic	PPP1R17	31687016	TRUE	ENSG00000106341	FALSE	XY	53117.5	0.379816	0.025316	5.12804	3	1	0	FALSE	0.0426577	8.92053	0.040312	0.0275078	0.0608296	0.4263390165091697	0.3385250234014653	0.3385250234014653
chr7	31679544	31681060	intergenic|chr7:31679544-31681060	intergenic	PPP1R17	31687016	TRUE	ENSG00000106341	FALSE	XY	6714	0.379816	0.061389	1.49511	2	1	1	FALSE	0.0426577	8.92053	0.040312	0.0820216	0.838118	0.990032	0.9798165446109712	0.9798165446109712
chr7	31681360	31682729	intergenic|chr7:31681360-31682729	intergenic	PPP1R17	31687016	TRUE	ENSG00000106341	FALSE	XY	4971.5	0.379816	0.06874	1.23795	1	1	2	FALSE	0.0426577	8.92053	0.040312	0.0593653	0.455881	0.9659161700134008	0.9137713048609856	0.9137713048609856
chr7	31686766	31688073	promoter|chr7:31686766-31688073	promoter	PPP1R17	31687016	TRUE	ENSG00000106341	TRUE	XY	403.5	0.379816	1	1.78392	1	1	3	FALSE	0.0426577	8.92053	0.040312	0.0584018	6.43141	0.9996473431052372	0.997666	0.997666
chr7	31689400	31690396	genic|chr7:31689400-31690396	genic	PPP1R17	31687016	TRUE	ENSG00000106341	FALSE	XY	2882	0.379816	0.089744	1.61622	2	1	2	FALSE	0.0426577	8.92053	0.040312	0.0162674	0.150714	0.863798	0.7208561215829061	0.7208561215829061
chr7	31692391	31693324	genic|chr7:31692391-31693324	genic	PDE1C	32071436	TRUE	ENSG00000154678	FALSE	XY	378578	0.438435	0.000846	1.41197	24	1	3	FALSE	0.480726	144.899	0.326318	0.0684354	0.00749111	0.3055038140462618	0.2468762429504371	0.2468762429504371
chr7	31692391	31693324	genic|chr7:31692391-31693324	genic	PPP1R17	31687016	TRUE	ENSG00000106341	FALSE	XY	5841.5	0.379816	0.066858	1.41197	3	1	3	FALSE	0.0426577	8.92053	0.040312	0.0787215	0.821662	0.993006	0.9870716377459514	0.9870716377459514
chr7	31697013	31697829	genic|chr7:31697013-31697829	genic	PPP1R17	31687016	TRUE	ENSG00000106341	FALSE	XY	10405	0.379816	0.012328	0.470236	4	1	1	FALSE	0.0426577	8.92053	0.040312	0.0110007	0.0175044	0.2730104313981987	0.2213316228430926	0.2213316228430926
chr7	31708175	31709038	genic|chr7:31708175-31709038	genic	PPP1R17	31687016	TRUE	ENSG00000106341	FALSE	XY	21590.5	0.379816	0.017203	1.3859	5	1	1	FALSE	0.0426577	8.92053	0.040312	-0.00148316	0.0164088	0.2810121327137143	0.2275179977630202	0.2275179977630202
chr7	31710113	31710936	intergenic|chr7:31710113-31710936	intergenic	PPP1R17	31687016	TRUE	ENSG00000106341	FALSE	XY	23508.5	0.379816	0.024977	2.19536	6	1	1	FALSE	0.0426577	8.92053	0.040312	0.0648277	0.197145	0.9374144065340247	0.8414569117937859	0.8414569117937859
chr7	31736307	31737257	intergenic|chr7:31736307-31737257	intergenic	PPP1R17	31687016	TRUE	ENSG00000106341	FALSE	XY	49766	0.379816	0.030292	5.73969	8	1	0	FALSE	0.0426577	8.92053	0.040312	0.0323793	0.0850104	0.6669511995956813	0.52816	0.52816
chr7	31744226	31744953	intergenic|chr7:31744226-31744953	intergenic	PPP1R17	31687016	TRUE	ENSG00000106341	FALSE	XY	57573.5	0.379816	0.009328	2.05197	9	1	0	FALSE	0.0426577	8.92053	0.040312	0.0307418	0.0248467	0.2730782943844468	0.2214112604402424	0.2214112604402424
chr7	31785098	31785598	genic|chr7:31785098-31785598	genic	PDE1C	32071436	TRUE	ENSG00000154678	FALSE	XY	286088	0.438435	0.000659	0.826283	17	1	1	FALSE	0.480726	144.899	0.326318	0.0769022	0.00764269	0.2371894382506277	0.1922161273781198	0.1922161273781198
chr7	31995482	31996284	genic|chr7:31995482-31996284	genic	PDE1C	32071436	TRUE	ENSG00000154678	FALSE	XY	75553	0.438435	0.024065	7.71212	8	1	0	FALSE	0.480726	144.899	0.326318	0.0416642	0.0907897	0.6591292165824147	0.5210530776341658	0.5210530776341658
chr7	32022957	32024051	genic|chr7:32022957-32024051	genic	PDE1C	32071436	TRUE	ENSG00000154678	FALSE	XY	47932	0.438435	0.003374	0.67845	7	1	1	FALSE	0.480726	144.899	0.326318	0.0580893	0.0214846	0.3528049508888029	0.2835909566503333	0.2835909566503333
chr7	32025151	32026219	genic|chr7:32025151-32026219	genic	PDE1C	32071436	TRUE	ENSG00000154678	FALSE	XY	45751	0.438435	0.004774	0.915283	6	1	1	FALSE	0.480726	144.899	0.326318	0.067023	0.040412	0.5324113832693766	0.4192866722162315	0.4192866722162315
chr7	32025151	32026219	genic|chr7:32025151-32026219	genic	PPP1R17	31687016	TRUE	ENSG00000106341	FALSE	XY	338669	0.379816	0.000678	0.915283	21	1	1	FALSE	0.0426577	8.92053	0.040312	0.11811	0.0292365	0.6114025755619739	0.4815603001221947	0.4815603001221947
chr7	32057731	32058540	genic|chr7:32057731-32058540	genic	PDE1C	32071436	TRUE	ENSG00000154678	FALSE	XY	13300.5	0.438435	0.007366	0.398456	5	1	1	FALSE	0.480726	144.899	0.326318	0.0462417	0.0321541	0.4331394382922142	0.3433586084878741	0.3433586084878741
chr7	32058898	32060760	genic|chr7:32058898-32060760	genic	PDE1C	32071436	TRUE	ENSG00000154678	FALSE	XY	11607	0.438435	0.031649	1.48916	4	1	1	FALSE	0.480726	144.899	0.326318	0.0404895	0.115015	0.8172216235996352	0.667516	0.667516
chr7	32068074	32069072	genic|chr7:32068074-32069072	genic	PDE1C	32071436	TRUE	ENSG00000154678	FALSE	XY	2863	0.438435	0.384199	7.63077	3	1	2	FALSE	0.480726	144.899	0.326318	0.0289917	0.967864	0.9934877041172204	0.987914	0.987914
chr7	32068074	32069072	genic|chr7:32068074-32069072	genic	PPP1R17	31687016	TRUE	ENSG00000106341	FALSE	XY	381557	0.379816	0.005	7.63077	24	1	2	FALSE	0.0426577	8.92053	0.040312	0.00312448	0.0055235	0.2766685847437867	0.2242020152463913	0.2242020152463913
chr7	32069111	32069611	genic|chr7:32069111-32069611	genic	PDE1C	32071436	TRUE	ENSG00000154678	FALSE	XY	2075	0.438435	0.057395	1.13994	2	1	2	FALSE	0.480726	144.899	0.326318	0.0289917	0.144588	0.8379630426299021	0.6897173644363138	0.6897173644363138
chr7	32070030	32071838	promoter|chr7:32070030-32071838	promoter	PDE1C	32071436	TRUE	ENSG00000154678	TRUE	XY	502	0.438435	1	3.13897	1	1	2	FALSE	0.480726	144.899	0.326318	0.0730471	10.2566	0.9998058605497808	0.9984076915955664	0.9984076915955664
chr7	32163267	32163767	intergenic|chr7:32163267-32163767	intergenic	PDE1C	32071436	TRUE	ENSG00000154678	FALSE	XY	92081	0.438435	0.005925	2.32551	6	1	3	FALSE	0.480726	144.899	0.326318	0.0424681	0.0229332	0.3979822325321774	0.3171064648141024	0.3171064648141024
chr7	32216375	32217145	intergenic|chr7:32216375-32217145	intergenic	PDE1C	32071436	TRUE	ENSG00000154678	FALSE	XY	145324	0.438435	0.001464	0.91665	10	1	1	FALSE	0.480726	144.899	0.326318	0.175052	0.38756	0.9810629285506822	0.953184	0.953184
chr7	32217315	32218750	intergenic|chr7:32217315-32218750	intergenic	PDE1C	32071436	TRUE	ENSG00000154678	FALSE	XY	146596	0.438435	0.008246	5.21077	11	1	1	FALSE	0.480726	144.899	0.326318	0.175052	2.18293	0.9990353683834904	0.9964410435863638	0.9964410435863638
chr7	32277542	32278907	intergenic|chr7:32277542-32278907	intergenic	PDE1C	32071436	TRUE	ENSG00000154678	FALSE	XY	206788	0.438435	0.001527	1.37249	13	1	0	FALSE	0.480726	144.899	0.326318	0.106492	0.0454718	0.46714	0.3692813058036854	0.3692813058036854
chr7	32297553	32299510	intergenic|chr7:32297553-32299510	intergenic	PDE1C	32071436	TRUE	ENSG00000154678	FALSE	XY	227096	0.438435	0.005423	5.36533	15	1	0	FALSE	0.480726	144.899	0.326318	0.0877653	0.0889098	0.7186094395691882	0.5730909861960469	0.5730909861960469
chr7	32435809	32437108	intergenic|chr7:32435809-32437108	intergenic	PDE1C	32071436	TRUE	ENSG00000154678	FALSE	XY	365022	0.438435	0.000863	1.3884	20	1	0	FALSE	0.480726	144.899	0.326318	0.111301	0.0299551	0.3810366708390553	0.3045113391976563	0.3045113391976563
chr7	32489925	32490664	genic|chr7:32489925-32490664	genic	AVL9	32495425	TRUE	ENSG00000105778	FALSE	XY	5130.5	0.722956	0.427431	11.4918	1	2	1	TRUE	0.470888	99.4255	0.425161	0.0142097	0.672255	0.7090537683322131	0.5650443304155556	0.5650443304155556
chr7	32489925	32490664	genic|chr7:32489925-32490664	genic	LSM5	32495258	TRUE	ENSG00000106355	FALSE	XY	4963.5	0.689543	0.433859	11.4918	1	2	1	FALSE	0.175272	30.8083	0.183394	0.0195939	0.810096	0.9350061193276936	0.8359304314513606	0.8359304314513606
chr7	32489925	32490664	genic|chr7:32489925-32490664	genic	PDE1C	32071436	TRUE	ENSG00000154678	FALSE	XY	418858	0.438435	0.006205	11.4918	22	1	1	FALSE	0.480726	144.899	0.326318	0.0254703	0.0139721	0.3748656101218524	0.300024	0.300024
chr7	32495008	32496144	promoter|chr7:32495008-32496144	promoter	AVL9	32495425	TRUE	ENSG00000105778	TRUE	XY	151	0.722956	1	8.89817	1	2	1	TRUE	0.470888	99.4255	0.425161	0.0170134	1.71978	0.923931	0.8105434537152584	0.8105434537152584
chr7	32495008	32496144	promoter|chr7:32495008-32496144	promoter	LSM5	32495258	TRUE	ENSG00000106355	TRUE	XY	318	0.689543	1	8.89817	1	2	1	FALSE	0.175272	30.8083	0.183394	0.0229534	2.07819	0.986344	0.9697154921378436	0.9697154921378436
chr7	32856726	32857473	intergenic|chr7:32856726-32857473	intergenic	KBTBD2	32891856	TRUE	ENSG00000170852	FALSE	XY	34756.5	0.881301	0.01019	2.41813	7	1	2	FALSE	0.255921	49.7497	0.257892	0.0299158	0.0264376	0.2879243360114382	0.2329879782813576	0.2329879782813576
chr7	32859997	32860790	intergenic|chr7:32859997-32860790	intergenic	KBTBD2	32891856	TRUE	ENSG00000170852	FALSE	XY	31462.5	0.881301	0.006777	1.45235	6	1	3	FALSE	0.255921	49.7497	0.257892	0.0368812	0.0219528	0.2427561758490911	0.1967556923347688	0.1967556923347688
chr7	32891180	32893005	promoter|chr7:32891180-32893005	promoter	KBTBD2	32891856	TRUE	ENSG00000170852	TRUE	XY	236.5	0.881301	1	21.4427	1	1	0	FALSE	0.255921	49.7497	0.257892	0.0333733	2.89669	0.9915691950233644	0.9838787818451304	0.9838787818451304
chr7	32905073	32906128	intergenic|chr7:32905073-32906128	intergenic	FKBP9	32957403	TRUE	ENSG00000122642	FALSE	XY	51802.5	0.486849	0.024402	5.0302	6	1	0	FALSE	0.0407013	7.27377	0.0465944	0.0191363	0.0449035	0.3471323257300073	0.2791978804555446	0.2791978804555446
chr7	32905073	32906128	intergenic|chr7:32905073-32906128	intergenic	KBTBD2	32891856	TRUE	ENSG00000170852	FALSE	XY	13744.5	0.881301	0.054821	5.0302	2	1	0	FALSE	0.255921	49.7497	0.257892	0.0260729	0.125837	0.4549093036274702	0.3594674824726893	0.3594674824726893
chr7	32941722	32943461	intergenic|chr7:32941722-32943461	intergenic	FKBP9	32957403	TRUE	ENSG00000122642	FALSE	XY	14811.5	0.486849	0.307934	17.6077	2	1	0	FALSE	0.0407013	7.27377	0.0465944	0.0276014	0.742119	0.9659475761429374	0.913835	0.913835
chr7	32941722	32943461	intergenic|chr7:32941722-32943461	intergenic	KBTBD2	32891856	TRUE	ENSG00000170852	FALSE	XY	50735.5	0.881301	0.050368	17.6077	6	1	0	FALSE	0.255921	49.7497	0.257892	0.0283231	0.124211	0.5842284248958888	0.4595508031353139	0.4595508031353139
chr7	32956511	32957011	promoter|chr7:32956511-32957011	promoter	FKBP9	32957403	TRUE	ENSG00000122642	TRUE	XY	642	0.486849	1	0.755445	1	1	1	FALSE	0.0407013	7.27377	0.0465944	0.0483083	4.66239	0.9990582430860706	0.9964671384053012	0.9964671384053012
chr7	32957139	32959099	promoter|chr7:32957139-32959099	promoter	FKBP9	32957403	TRUE	ENSG00000122642	TRUE	XY	716	0.486849	1	3.57811	1	1	1	FALSE	0.0407013	7.27377	0.0465944	0.0483083	4.66239	0.9990582430860706	0.9964671384053012	0.9964671384053012
chr7	33061927	33063410	intergenic|chr7:33061927-33063410	intergenic	BBS9	33129539	TRUE	ENSG00000122507	FALSE	XY	66870.5	0.806463	0.140228	39.4094	3	2	0	FALSE	0.99872	268.975	0.686404	0.0133275	0.214434	0.5023771018670954	0.3961847720550827	0.3961847720550827
chr7	33061927	33063410	intergenic|chr7:33061927-33063410	intergenic	FKBP9	32957403	TRUE	ENSG00000122642	FALSE	XY	105266	0.486849	0.09248	39.4094	6	2	0	FALSE	0.0407013	7.27377	0.0465944	0.0164049	0.155991	0.578441	0.4548696648848424	0.4548696648848424
chr7	33061927	33063410	intergenic|chr7:33061927-33063410	intergenic	KBTBD2	32891856	TRUE	ENSG00000170852	FALSE	XY	170812	0.881301	0.032514	39.4094	13	3	0	FALSE	0.255921	49.7497	0.257892	0.0358616	0.101955	0.246503	0.1998704898316581	0.1998704898316581
chr7	33061927	33063410	intergenic|chr7:33061927-33063410	intergenic	RP9	33109390	TRUE	ENSG00000164610	FALSE	XY	46721.5	0.551995	0.249569	39.4094	1	1	0	FALSE	0.11946	21.7105	0.128475	0.0243956	0.543046	0.913214	0.7877200127490025	0.7877200127490025
chr7	33108971	33110306	promoter|chr7:33108971-33110306	promoter	RP9	33109390	TRUE	ENSG00000164610	TRUE	XY	248.5	0.551995	1	4.51927	1	1	0	FALSE	0.11946	21.7105	0.128475	0.0075024	1.2701	0.9781711609615168	0.943041	0.943041
chr7	33129006	33130011	promoter|chr7:33129006-33130011	promoter	BBS9	33129539	TRUE	ENSG00000122507	TRUE	XY	30.5	0.806463	1	11.2651	1	1	0	FALSE	0.99872	268.975	0.686404	0.0128369	1.50546	0.97654	0.9379609919780352	0.9379609919780352
chr7	33895005	33895736	intergenic|chr7:33895005-33895736	intergenic	BMPER	33904910	TRUE	ENSG00000164619	FALSE	XY	9539.5	0.460888	0.066846	1.07467	1	1	0	FALSE	0.0724241	15.1531	0.0700487	0.0286479	0.166562	0.6353486374599954	0.5010290219149679	0.5010290219149679
chr7	33903911	33906108	promoter|chr7:33903911-33906108	promoter	BMPER	33904910	TRUE	ENSG00000164619	TRUE	XY	99.5	0.460888	1	3.77239	1	1	0	FALSE	0.0724241	15.1531	0.0700487	0.0730625	10.2616	0.9994848983525624	0.9971442509436884	0.9971442509436884
chr7	33932773	33933273	genic|chr7:33932773-33933273	genic	BMPER	33904910	TRUE	ENSG00000164619	FALSE	XY	28113	0.460888	0.039073	1.90021	3	1	1	FALSE	0.0724241	15.1531	0.0700487	0.0276583	0.0943366	0.7302354878409301	0.5833256538994948	0.5833256538994948
chr7	34058455	34059740	genic|chr7:34058455-34059740	genic	BMPER	33904910	TRUE	ENSG00000164619	FALSE	XY	154188	0.460888	0.015373	4.27298	4	1	1	FALSE	0.0724241	15.1531	0.0700487	0.0545767	0.0875233	0.7351917904904174	0.5877938980215992	0.5877938980215992
chr7	34058455	34059740	genic|chr7:34058455-34059740	genic	DPY19L1	35038041	TRUE	ENSG00000173852	FALSE	XY	978944	0.787906	0.000891	4.27298	44	3	1	FALSE	0.356729	104.927	0.256845	0.145501	0.0919775	0.5600015853839667	0.4409885957291342	0.4409885957291342
chr7	34058455	34059740	genic|chr7:34058455-34059740	genic	EEPD1	36153226	TRUE	ENSG00000122547	FALSE	XY	2.09413e+06	0.737421	0.000644	4.27298	81	8	1	FALSE	0.0978715	30.1068	0.074237	0.186858	0.24836	0.699222	0.5564037285485052	0.5564037285485052
chr7	34190950	34192165	intergenic|chr7:34190950-34192165	intergenic	EEPD1	36153226	TRUE	ENSG00000122547	FALSE	XY	1.96167e+06	0.737421	0.000138	0.85678	73	8	1	FALSE	0.0978715	30.1068	0.074237	0.201482	0.0848169	0.2812139897616918	0.227728	0.227728
chr7	34718737	34720438	genic|chr7:34718737-34720438	genic	DPY19L1	35038041	TRUE	ENSG00000173852	FALSE	XY	318454	0.787906	0.001152	1.74855	25	2	0	FALSE	0.356729	104.927	0.256845	0.188461	0.467563	0.9155244644614006	0.791907	0.791907
chr7	34806289	34807225	genic|chr7:34806289-34807225	genic	DPY19L1	35038041	TRUE	ENSG00000173852	FALSE	XY	231284	0.787906	0.003368	3.68504	18	1	0	FALSE	0.356729	104.927	0.256845	0.105029	0.0957239	0.640924	0.5054820592910341	0.5054820592910341
chr7	34831308	34832618	genic|chr7:34831308-34832618	genic	DPY19L1	35038041	TRUE	ENSG00000173852	FALSE	XY	206078	0.787906	0.002299	2.23482	16	1	2	FALSE	0.356729	104.927	0.256845	0.191781	1.03721	0.995545	0.9913783197397592	0.9913783197397592
chr7	34849655	34850423	genic|chr7:34849655-34850423	genic	DPY19L1	35038041	TRUE	ENSG00000173852	FALSE	XY	188002	0.787906	0.00104	0.920609	14	1	2	FALSE	0.356729	104.927	0.256845	0.126214	0.0580625	0.6511250529025705	0.5144530943743383	0.5144530943743383
chr7	34850662	34851899	intergenic|chr7:34850662-34851899	intergenic	DPY19L1	35038041	TRUE	ENSG00000173852	FALSE	XY	186760	0.787906	0.002291	2.01328	13	1	2	FALSE	0.356729	104.927	0.256845	0.135298	0.17085	0.9067447489523516	0.7771759519332407	0.7771759519332407
chr7	34912665	34913484	intergenic|chr7:34912665-34913484	intergenic	DPY19L1	35038041	TRUE	ENSG00000173852	FALSE	XY	124966	0.787906	0.001526	0.888959	8	1	2	FALSE	0.356729	104.927	0.256845	0.151245	0.18917	0.9003556648507925	0.7684185794547482	0.7684185794547482
chr7	34917501	34918292	intergenic|chr7:34917501-34918292	intergenic	DPY19L1	35038041	TRUE	ENSG00000173852	FALSE	XY	120144	0.787906	0.00351	1.96345	7	1	1	FALSE	0.356729	104.927	0.256845	0.119113	0.156274	0.8459234723603066	0.6988292919281209	0.6988292919281209
chr7	34996672	34997904	genic|chr7:34996672-34997904	genic	DPY19L1	35038041	TRUE	ENSG00000173852	FALSE	XY	40753	0.787906	0.003774	0.697601	5	1	1	FALSE	0.356729	104.927	0.256845	0.0726644	0.0382392	0.3544329193719201	0.2847442756342909	0.2847442756342909
chr7	35036901	35037401	genic|chr7:35036901-35037401	genic	DPY19L1	35038041	TRUE	ENSG00000173852	FALSE	XY	890	0.787906	0.233943	5.04315	2	1	1	FALSE	0.356729	104.927	0.256845	0.113849	8.80706	0.9996440813133902	0.9976490754836296	0.9976490754836296
chr7	35037450	35038291	promoter|chr7:35037450-35038291	promoter	DPY19L1	35038041	TRUE	ENSG00000173852	TRUE	XY	170.5	0.787906	1	12.0054	1	1	1	FALSE	0.356729	104.927	0.256845	0.113849	37.6462	0.9999591887198888	0.9993235481379776	0.9993235481379776
chr7	35694323	35695439	promoter|chr7:35694323-35695439	promoter	HERPUD2	35695162	TRUE	ENSG00000122557	TRUE	XY	281	0.718255	1	8.59866	1	1	0	FALSE	0.243671	46.5226	0.24894	0.0178802	1.76795	0.9839563434683032	0.962531	0.962531
chr7	35800375	35802279	promoter|chr7:35800375-35802279	promoter	SEPT7	35800985	TRUE	ENSG00000122545	TRUE	XY	342	0.978959	1	39.6069	1	1	0	FALSE	0.931104	227.872	0.684571	0.0207892	1.93969	0.98159	0.9551942480137628	0.9551942480137628
chr7	35906381	35907109	genic|chr7:35906381-35907109	genic	EEPD1	36153226	TRUE	ENSG00000122547	FALSE	XY	246481	0.737421	0.002403	1.78306	16	1	3	FALSE	0.0978715	30.1068	0.074237	0.0638863	0.0184064	0.3353807021377766	0.2701112109199063	0.2701112109199063
chr7	35908188	35908688	intergenic|chr7:35908188-35908688	intergenic	EEPD1	36153226	TRUE	ENSG00000122547	FALSE	XY	244788	0.737421	0.000875	0.644691	15	1	3	FALSE	0.0978715	30.1068	0.074237	0.207955	0.66099	0.9913665553505504	0.9833495311848656	0.9833495311848656
chr7	35908743	35909243	intergenic|chr7:35908743-35909243	intergenic	EEPD1	36153226	TRUE	ENSG00000122547	FALSE	XY	244233	0.737421	0.001204	0.884922	14	1	3	FALSE	0.0978715	30.1068	0.074237	0.207955	0.909523	0.994797	0.9902325888406616	0.9902325888406616
chr7	35978744	35980220	intergenic|chr7:35978744-35980220	intergenic	EEPD1	36153226	TRUE	ENSG00000122547	FALSE	XY	173744	0.737421	0.002869	1.48785	11	1	0	FALSE	0.0978715	30.1068	0.074237	0.239382	5.9004	0.9993555500727154	0.9969107503272316	0.9969107503272316
chr7	35984811	35986404	intergenic|chr7:35984811-35986404	intergenic	EEPD1	36153226	TRUE	ENSG00000122547	FALSE	XY	167618	0.737421	0.002184	1.0915	10	1	0	FALSE	0.0978715	30.1068	0.074237	0.0869567	0.0348957	0.2449093961980507	0.1985413286863835	0.1985413286863835
chr7	36021912	36022596	intergenic|chr7:36021912-36022596	intergenic	EEPD1	36153226	TRUE	ENSG00000122547	FALSE	XY	130972	0.737421	0.001927	0.748247	7	1	1	FALSE	0.0978715	30.1068	0.074237	0.169888	0.432725	0.9694574559322184	0.92095	0.92095
chr7	36023154	36024167	intergenic|chr7:36023154-36024167	intergenic	EEPD1	36153226	TRUE	ENSG00000122547	FALSE	XY	129566	0.737421	0.000923	0.354271	6	1	1	FALSE	0.0978715	30.1068	0.074237	0.101915	0.0237551	0.2569081254937445	0.2083572917664218	0.2083572917664218
chr7	36035123	36035623	intergenic|chr7:36035123-36035623	intergenic	EEPD1	36153226	TRUE	ENSG00000122547	FALSE	XY	117853	0.737421	0.001582	0.551122	5	1	1	FALSE	0.0978715	30.1068	0.074237	0.142334	0.14763	0.8188452404808853	0.6693701968972844	0.6693701968972844
chr7	36036650	36037480	intergenic|chr7:36036650-36037480	intergenic	EEPD1	36153226	TRUE	ENSG00000122547	FALSE	XY	116161	0.737421	0.00423	1.45235	4	1	1	FALSE	0.0978715	30.1068	0.074237	0.256854	15.1815	0.9999072278990988	0.9989345849678584	0.9989345849678584
chr7	36128285	36129070	intergenic|chr7:36128285-36129070	intergenic	EEPD1	36153226	TRUE	ENSG00000122547	FALSE	XY	24548.5	0.737421	0.006514	0.455156	2	1	0	FALSE	0.0978715	30.1068	0.074237	0.169789	1.45814	0.983709	0.9617765700843104	0.9617765700843104
chr7	36152775	36153476	promoter|chr7:36152775-36153476	promoter	EEPD1	36153226	TRUE	ENSG00000122547	TRUE	XY	100.5	0.737421	1	7.23026	1	1	1	FALSE	0.0978715	30.1068	0.074237	0.153212	131.983	0.9999956084234592	0.9998490622082468	0.9998490622082468
chr7	36153708	36154208	promoter|chr7:36153708-36154208	promoter	EEPD1	36153226	TRUE	ENSG00000122547	TRUE	XY	732	0.737421	1	1.09177	1	1	1	FALSE	0.0978715	30.1068	0.074237	0.153212	131.983	0.9999956084234592	0.9998490622082468	0.9998490622082468
chr7	36182856	36184055	genic|chr7:36182856-36184055	genic	EEPD1	36153226	TRUE	ENSG00000122547	FALSE	XY	30229.5	0.737421	0.010763	0.930819	2	1	0	FALSE	0.0978715	30.1068	0.074237	0.0603468	0.0736478	0.3003174323164365	0.2426843692444921	0.2426843692444921
chr7	36202984	36204330	genic|chr7:36202984-36204330	genic	EEPD1	36153226	TRUE	ENSG00000122547	FALSE	XY	50431	0.737421	0.005345	0.780803	6	1	1	FALSE	0.0978715	30.1068	0.074237	0.0744083	0.0572522	0.5319504914309667	0.4188071920634016	0.4188071920634016
chr7	36257897	36259514	genic|chr7:36257897-36259514	genic	EEPD1	36153226	TRUE	ENSG00000122547	FALSE	XY	105480	0.737421	0.006458	2.00871	8	1	0	FALSE	0.0978715	30.1068	0.074237	0.0593185	0.0427653	0.2774063496622891	0.2248287094205161	0.2248287094205161
chr7	36277939	36279538	genic|chr7:36277939-36279538	genic	EEPD1	36153226	TRUE	ENSG00000122547	FALSE	XY	125512	0.737421	0.003278	1.21854	9	1	1	FALSE	0.0978715	30.1068	0.074237	0.108419	0.103796	0.774923	0.6253637705382739	0.6253637705382739
chr7	36280791	36281722	genic|chr7:36280791-36281722	genic	EEPD1	36153226	TRUE	ENSG00000122547	FALSE	XY	128030	0.737421	0.002628	0.996888	10	1	2	FALSE	0.0978715	30.1068	0.074237	0.100713	0.0650935	0.6662591544278298	0.527589	0.527589
chr7	36291384	36292125	genic|chr7:36291384-36292125	genic	EEPD1	36153226	TRUE	ENSG00000122547	FALSE	XY	138528	0.737421	0.005185	2.1322	12	1	0	FALSE	0.0978715	30.1068	0.074237	0.0761507	0.0587094	0.4252735840338024	0.3376815297976148	0.3376815297976148
chr7	36303144	36303644	intergenic|chr7:36303144-36303644	intergenic	EEPD1	36153226	TRUE	ENSG00000122547	FALSE	XY	150168	0.737421	0.003552	1.5866	13	1	1	FALSE	0.0978715	30.1068	0.074237	0.16161	0.612667	0.9872870341633012	0.9725382985771464	0.9725382985771464
chr7	36303877	36304550	intergenic|chr7:36303877-36304550	intergenic	EEPD1	36153226	TRUE	ENSG00000122547	FALSE	XY	150988	0.737421	0.000846	0.380096	14	1	1	FALSE	0.0978715	30.1068	0.074237	0.16161	0.145922	0.8806319865743664	0.7412300238905686	0.7412300238905686
chr7	36318551	36319870	intergenic|chr7:36318551-36319870	intergenic	EEPD1	36153226	TRUE	ENSG00000122547	FALSE	XY	165984	0.737421	0.003119	1.54363	15	1	1	FALSE	0.0978715	30.1068	0.074237	0.0456439	0.0133582	0.2235689787187173	0.1807633117424973	0.1807633117424973
chr7	36359136	36360651	genic|chr7:36359136-36360651	genic	ANLN	36389802	TRUE	ENSG00000011426	FALSE	XY	29908.5	0.800229	0.032748	5.11306	6	2	0	FALSE	0.139883	31.5763	0.125543	0.105848	0.955351	0.9467380969751216	0.864895	0.864895
chr7	36369124	36369624	intergenic|chr7:36369124-36369624	intergenic	ANLN	36389802	TRUE	ENSG00000011426	FALSE	XY	20428	0.800229	0.031923	3.37305	4	1	1	FALSE	0.139883	31.5763	0.125543	0.0601216	0.216877	0.875253	0.7340457790524347	0.7340457790524347
chr7	36378334	36381977	intergenic|chr7:36378334-36381977	intergenic	ANLN	36389802	TRUE	ENSG00000011426	FALSE	XY	9646.5	0.800229	0.060286	2.95401	3	1	1	FALSE	0.139883	31.5763	0.125543	0.0442948	0.24733	0.883271	0.744638	0.744638
chr7	36388602	36389429	promoter|chr7:36388602-36389429	promoter	ANLN	36389802	TRUE	ENSG00000011426	TRUE	XY	786.5	0.800229	1	1.68665	1	1	1	FALSE	0.139883	31.5763	0.125543	0.0632014	7.49436	0.999329	0.9968384304004636	0.9968384304004636
chr7	36389492	36390637	promoter|chr7:36389492-36390637	promoter	ANLN	36389802	TRUE	ENSG00000011426	TRUE	XY	262.5	0.800229	1	11.1894	1	1	1	FALSE	0.139883	31.5763	0.125543	0.0632014	7.49436	0.999329	0.9968384304004636	0.9968384304004636
chr7	36399683	36401209	genic|chr7:36399683-36401209	genic	ANLN	36389802	TRUE	ENSG00000011426	FALSE	XY	10644	0.800229	0.050161	2.71851	2	1	0	FALSE	0.139883	31.5763	0.125543	0.0936034	0.990556	0.9664263267854578	0.9147841699208942	0.9147841699208942
chr7	36406052	36407028	genic|chr7:36406052-36407028	genic	ANLN	36389802	TRUE	ENSG00000011426	FALSE	XY	16738	0.800229	0.022317	1.92287	3	1	0	FALSE	0.139883	31.5763	0.125543	0.070036	0.207953	0.716758	0.5716115562094961	0.5716115562094961
chr7	36429463	36430612	genic|chr7:36429463-36430612	genic	ANLN	36389802	TRUE	ENSG00000011426	FALSE	XY	40235.5	0.800229	0.011823	2.50136	4	1	0	FALSE	0.139883	31.5763	0.125543	0.144616	1.18654	0.982195	0.9570309442174608	0.9570309442174608
chr7	36439508	36440435	genic|chr7:36439508-36440435	genic	ANLN	36389802	TRUE	ENSG00000011426	FALSE	XY	50169.5	0.800229	0.010035	2.66122	5	1	1	FALSE	0.139883	31.5763	0.125543	0.093056	0.194739	0.8677383493259678	0.725546	0.725546
chr7	36545133	36546787	genic|chr7:36545133-36546787	genic	ANLN	36389802	TRUE	ENSG00000011426	FALSE	XY	156158	0.800229	0.005514	4.67901	24	1	1	FALSE	0.139883	31.5763	0.125543	0.0219368	0.0110938	0.2196782248149222	0.1775843968966996	0.1775843968966996
chr7	36918251	36919534	genic|chr7:36918251-36919534	genic	ELMO1	36986266	TRUE	ENSG00000155849	FALSE	XY	67373.5	0.555453	0.024417	7.42212	16	1	3	FALSE	0.692023	188.549	0.494529	-0.0191562	0.0132606	0.3194679717723652	0.257987	0.257987
chr7	36919876	36920893	genic|chr7:36919876-36920893	genic	ELMO1	36986266	TRUE	ENSG00000155849	FALSE	XY	65881.5	0.555453	0.012418	3.6892	15	1	4	FALSE	0.692023	188.549	0.494529	0.00195337	0.0132156	0.3227407313430173	0.2605810888265306	0.2605810888265306
chr7	36937930	36938679	genic|chr7:36937930-36938679	genic	ELMO1	36986266	TRUE	ENSG00000155849	FALSE	XY	47961.5	0.555453	0.013888	2.98055	9	1	3	FALSE	0.692023	188.549	0.494529	0.00431675	0.0159362	0.2988846423431285	0.2415017218735105	0.2415017218735105
chr7	36942556	36943056	genic|chr7:36942556-36943056	genic	ELMO1	36986266	TRUE	ENSG00000155849	FALSE	XY	43460	0.555453	0.028117	5.45489	7	1	3	FALSE	0.692023	188.549	0.494529	-0.00112603	0.0271259	0.4115551776396321	0.3276898649974632	0.3276898649974632
chr7	36945551	36946352	genic|chr7:36945551-36946352	genic	ELMO1	36986266	TRUE	ENSG00000155849	FALSE	XY	40314.5	0.555453	0.010616	1.90703	6	1	2	FALSE	0.692023	188.549	0.494529	0.0510996	0.0541006	0.6078915793803827	0.4789933375059153	0.4789933375059153
chr7	36956371	36957274	genic|chr7:36956371-36957274	genic	ANLN	36389802	TRUE	ENSG00000011426	FALSE	XY	567020	0.800229	0.001843	5.85712	74	2	1	FALSE	0.139883	31.5763	0.125543	0.075383	0.0203638	0.260416	0.211144	0.211144
chr7	36956371	36957274	genic|chr7:36956371-36957274	genic	ELMO1	36986266	TRUE	ENSG00000155849	FALSE	XY	29443.5	0.555453	0.044984	5.85712	4	1	1	FALSE	0.692023	188.549	0.494529	-0.0101092	0.0325944	0.3571087281936488	0.2868596047660077	0.2868596047660077
chr7	36983965	36984465	genic|chr7:36983965-36984465	genic	ELMO1	36986266	TRUE	ENSG00000155849	FALSE	XY	2051	0.555453	0.057285	1.21354	2	1	1	FALSE	0.692023	188.549	0.494529	0.00431118	0.0657218	0.5159260183710247	0.4060348698781809	0.4060348698781809
chr7	36984761	36987548	promoter|chr7:36984761-36987548	promoter	ELMO1	36986266	TRUE	ENSG00000155849	TRUE	XY	111.5	0.555453	1	8.40004	1	1	1	FALSE	0.692023	188.549	0.494529	0.0413787	3.73851	0.9984376690013586	0.995545	0.995545
chr7	36999210	37000906	intergenic|chr7:36999210-37000906	intergenic	ELMO1	36986266	TRUE	ENSG00000155849	FALSE	XY	13792	0.555453	0.065936	3.94839	1	1	0	FALSE	0.692023	188.549	0.494529	0.0693601	0.601307	0.9255629891692458	0.8142718918236609	0.8142718918236609
chr7	37005676	37006176	intergenic|chr7:37005676-37006176	intergenic	ELMO1	36986266	TRUE	ENSG00000155849	FALSE	XY	19660	0.555453	0.006543	0.563336	2	1	2	FALSE	0.692023	188.549	0.494529	0.0486716	0.0308612	0.2930281682037546	0.2368447461900628	0.2368447461900628
chr7	37009215	37009715	intergenic|chr7:37009215-37009715	intergenic	ELMO1	36986266	TRUE	ENSG00000155849	FALSE	XY	23199	0.555453	0.005411	0.551907	4	1	3	FALSE	0.692023	188.549	0.494529	0.0463783	0.0237232	0.3100691033331651	0.2506853180134822	0.2506853180134822
chr7	37013438	37014242	intergenic|chr7:37013438-37014242	intergenic	ELMO1	36986266	TRUE	ENSG00000155849	FALSE	XY	27574	0.555453	0.005824	0.709064	5	1	1	FALSE	0.692023	188.549	0.494529	0.0501013	0.0287505	0.3450011948830684	0.2775776125531365	0.2775776125531365
chr7	37032891	37033391	intergenic|chr7:37032891-37033391	intergenic	ELMO1	36986266	TRUE	ENSG00000155849	FALSE	XY	46875	0.555453	0.00526	1.10273	9	1	1	FALSE	0.692023	188.549	0.494529	0.0304242	0.0138698	0.2337449700658451	0.18934	0.18934
chr7	37040979	37041974	intergenic|chr7:37040979-37041974	intergenic	ELMO1	36986266	TRUE	ENSG00000155849	FALSE	XY	55210.5	0.555453	0.00597	1.47995	10	1	1	FALSE	0.692023	188.549	0.494529	0.0442073	0.0244243	0.3768170843358295	0.3013957923365271	0.3013957923365271
chr7	37054193	37055486	intergenic|chr7:37054193-37055486	intergenic	ELMO1	36986266	TRUE	ENSG00000155849	FALSE	XY	68573.5	0.555453	0.01856	5.74473	13	1	1	FALSE	0.692023	188.549	0.494529	0.0185736	0.0335463	0.5081024021743304	0.4001140010142384	0.4001140010142384
chr7	37069239	37070479	intergenic|chr7:37069239-37070479	intergenic	ELMO1	36986266	TRUE	ENSG00000155849	FALSE	XY	83593	0.555453	0.005732	2.1732	17	1	1	FALSE	0.692023	188.549	0.494529	0.0396623	0.0202885	0.3865645424569792	0.3084511949413654	0.3084511949413654
chr7	37108065	37110550	intergenic|chr7:37108065-37110550	intergenic	ELMO1	36986266	TRUE	ENSG00000155849	FALSE	XY	123042	0.555453	0.003115	1.75484	21	1	1	FALSE	0.692023	188.549	0.494529	0.0517282	0.0161957	0.3525296588118173	0.2833832499138807	0.2833832499138807
chr7	37116726	37118286	intergenic|chr7:37116726-37118286	intergenic	ELMO1	36986266	TRUE	ENSG00000155849	FALSE	XY	131240	0.555453	0.003086	1.85716	22	1	1	FALSE	0.692023	188.549	0.494529	0.0703266	0.0290233	0.5257681904772866	0.4137559244069216	0.4137559244069216
chr7	37181502	37182664	intergenic|chr7:37181502-37182664	intergenic	ELMO1	36986266	TRUE	ENSG00000155849	FALSE	XY	195817	0.555453	0.006316	5.72625	31	1	1	FALSE	0.692023	188.549	0.494529	0.0296359	0.0162411	0.3983444055555403	0.3174619777999073	0.3174619777999073
chr7	37197834	37199643	intergenic|chr7:37197834-37199643	intergenic	ELMO1	36986266	TRUE	ENSG00000155849	FALSE	XY	212472	0.555453	0.006706	6.61027	34	1	3	FALSE	0.692023	188.549	0.494529	0.0519904	0.0351588	0.6817565795269142	0.5416460368577426	0.5416460368577426
chr7	37447506	37449703	intergenic|chr7:37447506-37449703	intergenic	ELMO1	36986266	TRUE	ENSG00000155849	FALSE	XY	462338	0.555453	0.004829	10.5549	49	1	0	FALSE	0.692023	188.549	0.494529	0.101513	0.122699	0.8585865958248321	0.7139994043424196	0.7139994043424196
chr7	37475340	37476460	intergenic|chr7:37475340-37476460	intergenic	ELMO1	36986266	TRUE	ENSG00000155849	FALSE	XY	489634	0.555453	0.000611	1.41576	50	1	1	FALSE	0.692023	188.549	0.494529	0.0714968	0.0059647	0.2623254153816919	0.2125977731453956	0.2125977731453956
chr7	37480019	37480824	intergenic|chr7:37480019-37480824	intergenic	ELMO1	36986266	TRUE	ENSG00000155849	FALSE	XY	494156	0.555453	0.002177	5.09403	51	1	2	FALSE	0.692023	188.549	0.494529	0.0847437	0.0324152	0.6864166279250182	0.5454635434748084	0.5454635434748084
chr7	37915920	37917173	promoter|chr7:37915920-37917173	promoter	SFRP4	37916923	TRUE	ENSG00000106483	TRUE	XY	376.5	0.341703	1	1.30904	1	1	1	FALSE	0.062953	12.0811	0.0677975	0.0127196	1.49984	0.9952943797919956	0.9910257833344578	0.9910257833344578
chr7	37920310	37921793	promoter|chr7:37920310-37921793	promoter	EPDR1	37920560	TRUE	ENSG00000086289	TRUE	XY	491.5	0.486362	1	4.29286	1	1	1	FALSE	0.0587441	10.9365	0.0658081	0.032894	2.85278	0.9978107993644194	0.9946851496279168	0.9946851496279168
chr7	38177923	38178824	promoter|chr7:38177923-38178824	promoter	STARD3NL	38178205	TRUE	ENSG00000010270	TRUE	XY	168.5	0.887853	1	15.8816	1	1	0	TRUE	0.227763	42.7122	0.234962	0.0297328	2.57938	0.9588501724944573	0.8962742592625562	0.8962742592625562
chr7	38183662	38184813	genic|chr7:38183662-38184813	genic	STARD3NL	38178205	TRUE	ENSG00000010270	FALSE	XY	6032.5	0.887853	0.072111	1.82092	2	1	0	TRUE	0.227763	42.7122	0.234962	0.0428286	0.282338	0.4312096508640243	0.3420163534487082	0.3420163534487082
chr7	38427708	38428782	genic|chr7:38427708-38428782	genic	AMPH	38631567	TRUE	ENSG00000078053	FALSE	XY	203322	0.554284	0.006907	2.74635	11	1	1	FALSE	0.281966	58.7736	0.260458	0.0713167	0.0670415	0.7184619341221296	0.5729466515632117	0.5729466515632117
chr7	38534523	38535501	genic|chr7:38534523-38535501	genic	AMPH	38631567	TRUE	ENSG00000078053	FALSE	XY	96555	0.554284	0.019081	3.53845	5	1	0	FALSE	0.281966	58.7736	0.260458	0.0429494	0.0749962	0.4771142226651345	0.3769736769545975	0.3769736769545975
chr7	38630672	38631817	promoter|chr7:38630672-38631817	promoter	AMPH	38631567	TRUE	ENSG00000078053	TRUE	XY	322.5	0.554284	1	5.09271	1	1	0	FALSE	0.281966	58.7736	0.260458	0.0539821	5.58646	0.9982481744697966	0.9952953276485094	0.9952953276485094
chr7	38796184	38797325	genic|chr7:38796184-38797325	genic	VPS41	38909200	TRUE	ENSG00000006715	FALSE	XY	112446	0.442745	0.017749	4.00274	8	1	0	FALSE	0.508234	109.55	0.452018	0.0339224	0.0523208	0.4551426355341454	0.3596619357244744	0.3596619357244744
chr7	38827985	38828485	genic|chr7:38827985-38828485	genic	AMPH	38631567	TRUE	ENSG00000078053	FALSE	XY	196668	0.554284	0.006897	2.65051	10	1	3	FALSE	0.281966	58.7736	0.260458	0.0110927	0.00982173	0.2205085551075713	0.1782573257595781	0.1782573257595781
chr7	38827985	38828485	genic|chr7:38827985-38828485	genic	VPS41	38909200	TRUE	ENSG00000006715	FALSE	XY	80965	0.442745	0.016453	2.65051	4	1	3	FALSE	0.508234	109.55	0.452018	0.0248884	0.0363674	0.4918144891413111	0.3879351382383292	0.3879351382383292
chr7	38838918	38840288	genic|chr7:38838918-38840288	genic	AMPH	38631567	TRUE	ENSG00000078053	FALSE	XY	208036	0.554284	0.021597	8.79108	13	1	0	FALSE	0.281966	58.7736	0.260458	0.00627958	0.0263819	0.2526528268763313	0.2049468128606286	0.2049468128606286
chr7	38838918	38840288	genic|chr7:38838918-38840288	genic	VPS41	38909200	TRUE	ENSG00000006715	FALSE	XY	69597	0.442745	0.063718	8.79108	1	1	0	FALSE	0.508234	109.55	0.452018	0.0242688	0.138087	0.5719995419340382	0.4501653494145829	0.4501653494145829
chr7	38908950	38909459	promoter|chr7:38908950-38909459	promoter	VPS41	38909200	TRUE	ENSG00000006715	TRUE	XY	4.5	0.442745	1	2.02746	1	1	0	FALSE	0.508234	109.55	0.452018	0.0152137	1.62392	0.9882852217546384	0.975176	0.975176
chr7	38929322	38929822	intergenic|chr7:38929322-38929822	intergenic	VPS41	38909200	TRUE	ENSG00000006715	FALSE	XY	20372	0.442745	0.01603	0.628408	2	1	2	FALSE	0.508234	109.55	0.452018	0.00679222	0.019904	0.2310538829888358	0.1871311851914931	0.1871311851914931
chr7	38930250	38931315	intergenic|chr7:38930250-38931315	intergenic	AMPH	38631567	TRUE	ENSG00000078053	FALSE	XY	299216	0.554284	0.010191	6.01898	16	2	2	FALSE	0.281966	58.7736	0.260458	0.0277608	0.0246853	0.2502728706839088	0.2029912606549188	0.2029912606549188
chr7	38930250	38931315	intergenic|chr7:38930250-38931315	intergenic	VPS41	38909200	TRUE	ENSG00000006715	FALSE	XY	21582.5	0.442745	0.144724	6.01898	3	1	2	FALSE	0.508234	109.55	0.452018	0.0551047	0.837942	0.9916080690177816	0.9839491252873211	0.9839491252873211
chr7	38932505	38933005	intergenic|chr7:38932505-38933005	intergenic	VPS41	38909200	TRUE	ENSG00000006715	FALSE	XY	23555	0.442745	0.018585	0.845388	4	1	3	FALSE	0.508234	109.55	0.452018	0.01996	0.035109	0.4799485555163686	0.3790782874334433	0.3790782874334433
chr7	38937212	38937884	intergenic|chr7:38937212-38937884	intergenic	VPS41	38909200	TRUE	ENSG00000006715	FALSE	XY	28348	0.442745	0.017117	0.941238	5	1	2	FALSE	0.508234	109.55	0.452018	0.014494	0.0271663	0.4072754082257511	0.3245782759849759	0.3245782759849759
chr7	38938002	38938993	intergenic|chr7:38938002-38938993	intergenic	VPS41	38909200	TRUE	ENSG00000006715	FALSE	XY	29297.5	0.442745	0.119511	6.79718	6	1	1	FALSE	0.508234	109.55	0.452018	0.014494	0.189676	0.9239227158882134	0.810492	0.810492
chr7	38975183	38977050	intergenic|chr7:38975183-38977050	intergenic	VPS41	38909200	TRUE	ENSG00000006715	FALSE	XY	66916.5	0.442745	0.024157	3.20146	7	1	1	FALSE	0.508234	109.55	0.452018	0.0336347	0.0705605	0.7322244772586781	0.5851019640628022	0.5851019640628022
chr7	38991616	38993041	genic|chr7:38991616-38993041	genic	VPS41	38909200	TRUE	ENSG00000006715	FALSE	XY	83128.5	0.442745	0.017868	2.95727	9	2	1	FALSE	0.508234	109.55	0.452018	0.0421511	0.0684645	0.5306014754684814	0.4176698205381116	0.4176698205381116
chr7	39550068	39550912	intergenic|chr7:39550068-39550912	intergenic	RALA	39623552	TRUE	ENSG00000006451	FALSE	XY	73062	0.764332	0.028607	7.35829	9	2	2	FALSE	0.432682	89.0871	0.397885	0.0379078	0.0957486	0.5581506479690526	0.4395581374267743	0.4395581374267743
chr7	39550068	39550912	intergenic|chr7:39550068-39550912	intergenic	VPS41	38909200	TRUE	ENSG00000006715	FALSE	XY	641290	0.442745	0.005485	7.35829	31	2	2	FALSE	0.508234	109.55	0.452018	0.0386139	0.0187763	0.293745	0.2374982156912085	0.2374982156912085
chr7	39550068	39550912	intergenic|chr7:39550068-39550912	intergenic	YAE1D1	39566375	TRUE	ENSG00000241127	FALSE	XY	15885	0.563709	0.132547	7.35829	4	1	2	FALSE	0.164269	29.1985	0.170567	0.0197073	0.248386	0.9328181032128832	0.8307197499856479	0.8307197499856479
chr7	39553373	39553873	intergenic|chr7:39553373-39553873	intergenic	YAE1D1	39566375	TRUE	ENSG00000241127	FALSE	XY	12752	0.563709	0.04315	1.91282	3	1	2	FALSE	0.164269	29.1985	0.170567	0.00675063	0.0535072	0.5165377246401835	0.4065286139209432	0.4065286139209432
chr7	39554729	39555229	intergenic|chr7:39554729-39555229	intergenic	RALA	39623552	TRUE	ENSG00000006451	FALSE	XY	68573	0.764332	0.021557	5.1962	7	2	2	FALSE	0.432682	89.0871	0.397885	0.0275091	0.0517996	0.3062103685083297	0.2474425964861267	0.2474425964861267
chr7	39554729	39555229	intergenic|chr7:39554729-39555229	intergenic	YAE1D1	39566375	TRUE	ENSG00000241127	FALSE	XY	11396	0.563709	0.131522	5.1962	2	1	2	FALSE	0.164269	29.1985	0.170567	0.0342552	0.391837	0.9548493123111784	0.8859530779162654	0.8859530779162654
chr7	39565534	39566034	promoter|chr7:39565534-39566034	promoter	YAE1D1	39566375	TRUE	ENSG00000241127	TRUE	XY	591	0.563709	1	0.99523	1	1	1	FALSE	0.164269	29.1985	0.170567	0.0184295	1.79917	0.9944485666102753	0.9896761131711544	0.9896761131711544
chr7	39566092	39566833	promoter|chr7:39566092-39566833	promoter	YAE1D1	39566375	TRUE	ENSG00000241127	TRUE	XY	87.5	0.563709	1	3.9395	1	1	1	FALSE	0.164269	29.1985	0.170567	0.0184295	1.79917	0.9944485666102753	0.9896761131711544	0.9896761131711544
chr7	39579364	39580846	intergenic|chr7:39579364-39580846	intergenic	RALA	39623552	TRUE	ENSG00000006451	FALSE	XY	43447	0.764332	0.02688	4.0602	4	1	0	FALSE	0.432682	89.0871	0.397885	0.0251524	0.059917	0.2997920523369573	0.2422581554192359	0.2422581554192359
chr7	39579364	39580846	intergenic|chr7:39579364-39580846	intergenic	YAE1D1	39566375	TRUE	ENSG00000241127	FALSE	XY	13730	0.563709	0.084916	4.0602	2	1	0	FALSE	0.164269	29.1985	0.170567	0.0228856	0.176091	0.6885423393748206	0.5472953884173785	0.5472953884173785
chr7	39623037	39623811	promoter|chr7:39623037-39623811	promoter	RALA	39623552	TRUE	ENSG00000006451	TRUE	XY	128	0.764332	1	8.2056	1	1	1	FALSE	0.432682	89.0871	0.397885	0.034298	2.98332	0.996872	0.9933508718661804	0.9933508718661804
chr7	39623924	39624424	promoter|chr7:39623924-39624424	promoter	RALA	39623552	TRUE	ENSG00000006451	TRUE	XY	622	0.764332	1	1.50896	1	1	1	FALSE	0.432682	89.0871	0.397885	0.034298	2.98332	0.996872	0.9933508718661804	0.9933508718661804
chr7	39666753	39668178	genic|chr7:39666753-39668178	genic	LINC00265	39733567	TRUE	ENSG00000188185	FALSE	XY	66101.5	0.737592	0.014621	3.4071	11	1	0	FALSE	0.084159	15.9432	0.0954924	0.0362552	0.0464264	0.3352774928052423	0.2700059880262611	0.2700059880262611
chr7	39673888	39674868	genic|chr7:39673888-39674868	genic	LINC00265	39733567	TRUE	ENSG00000188185	FALSE	XY	59189	0.737592	0.017091	3.55661	10	1	2	FALSE	0.084159	15.9432	0.0954924	0.034902	0.0519788	0.5889705079692328	0.463186	0.463186
chr7	39673888	39674868	genic|chr7:39673888-39674868	genic	RALA	39623552	TRUE	ENSG00000006451	FALSE	XY	50826	0.764332	0.020052	3.55661	3	1	2	FALSE	0.432682	89.0871	0.397885	0.0220327	0.0404669	0.3489166085307034	0.2806272076960559	0.2806272076960559
chr7	39674947	39675868	genic|chr7:39674947-39675868	genic	LINC00265	39733567	TRUE	ENSG00000188185	FALSE	XY	58159.5	0.737592	0.005147	1.05192	9	1	3	FALSE	0.084159	15.9432	0.0954924	0.034902	0.0156536	0.2414904908649914	0.1957135589803673	0.1957135589803673
chr7	39725925	39726807	intergenic|chr7:39725925-39726807	intergenic	LINC00265	39733567	TRUE	ENSG00000188185	FALSE	XY	7201	0.737592	0.023679	0.569724	3	1	1	FALSE	0.084159	15.9432	0.0954924	0.0094532	0.0320037	0.263679	0.2137644309095621	0.2137644309095621
chr7	39727542	39728042	intergenic|chr7:39727542-39728042	intergenic	LINC00265	39733567	TRUE	ENSG00000188185	FALSE	XY	5775	0.737592	0.023989	0.460422	2	1	1	FALSE	0.084159	15.9432	0.0954924	0.0211486	0.0470672	0.3323508585172058	0.2677102158012283	0.2677102158012283
chr7	39732894	39734200	promoter|chr7:39732894-39734200	promoter	LINC00265	39733567	TRUE	ENSG00000188185	TRUE	XY	20	0.737592	1	9.58792	1	1	0	FALSE	0.084159	15.9432	0.0954924	0.022288	2.03458	0.9870278308611552	0.9717883800744728	0.9717883800744728
chr7	39746097	39746597	genic|chr7:39746097-39746597	genic	LINC00265	39733567	TRUE	ENSG00000188185	FALSE	XY	12780	0.737592	0.025587	1.10782	2	1	1	FALSE	0.084159	15.9432	0.0954924	0.0114025	0.0367989	0.2611411940615645	0.2117518698346566	0.2117518698346566
chr7	39949306	39951912	promoter|chr7:39949306-39951912	promoter	CDK13	39950359	TRUE	ENSG00000065883	TRUE	XY	250	0.641883	1	31.7072	1	1	0	FALSE	0.772794	179.976	0.606932	0.0186762	1.81337	0.9861856277357468	0.969348	0.969348
chr7	40106690	40107190	intergenic|chr7:40106690-40107190	intergenic	MPLKIP	40134652	TRUE	ENSG00000168303	FALSE	XY	27712	0.788125	0.018446	1.73218	4	1	1	FALSE	0.180969	32.4329	0.189309	0.0105933	0.0258534	0.2275302545163127	0.1841501119527589	0.1841501119527589
chr7	40133794	40135225	promoter|chr7:40133794-40135225	promoter	MPLKIP	40134652	TRUE	ENSG00000168303	TRUE	XY	142.5	0.788125	1	11.3451	1	1	0	FALSE	0.180969	32.4329	0.189309	0.0275097	2.40296	0.9895840891475092	0.97855	0.97855
chr7	40133794	40135225	promoter|chr7:40133794-40135225	promoter	SUGCT	40134975	TRUE	ENSG00000175600	TRUE	XY	465.5	0.780357	1	11.3451	1	2	0	FALSE	0.0536474	10.7519	0.0538715	0.0129259	1.50974	0.9428547189776062	0.8547313723195342	0.8547313723195342
chr7	41007824	41008760	intergenic|chr7:41007824-41008760	intergenic	INHBA	41703108	TRUE	ENSG00000122641	FALSE	XY	694816	0.383031	0.000974	4.58382	40	2	3	FALSE	0.203848	42.6088	0.182661	0.12155	0.0468668	0.6533524173243531	0.5162769773360752	0.5162769773360752
chr7	41129987	41131075	genic|chr7:41129987-41131075	genic	GLI3	42237019	TRUE	ENSG00000106571	FALSE	XY	1106488	0.492304	0.001967	8.6882	102	2	1	FALSE	0.207715	86.8348	0.123554	0.0926632	0.0376968	0.5895319639907418	0.4635028696304377	0.4635028696304377
chr7	41129987	41131075	genic|chr7:41129987-41131075	genic	INHBA	41703108	TRUE	ENSG00000122641	FALSE	XY	572577	0.383031	0.00225	8.6882	35	1	1	FALSE	0.203848	42.6088	0.182661	0.0532684	0.0122869	0.4307666953318696	0.3418036463659986	0.3418036463659986
chr7	41133418	41134148	genic|chr7:41133418-41134148	genic	GLI3	42237019	TRUE	ENSG00000106571	FALSE	XY	1103236	0.492304	0.000896	3.94338	101	2	1	FALSE	0.207715	86.8348	0.123554	0.115972	0.0360919	0.5739702423769977	0.4515624711078818	0.4515624711078818
chr7	41281878	41283214	intergenic|chr7:41281878-41283214	intergenic	INHBA	41703108	TRUE	ENSG00000122641	FALSE	XY	420562	0.383031	0.000848	2.38824	32	1	0	FALSE	0.203848	42.6088	0.182661	0.113231	0.0313013	0.4833539917670507	0.38158	0.38158
chr7	41374529	41375029	intergenic|chr7:41374529-41375029	intergenic	INHBA	41703108	TRUE	ENSG00000122641	FALSE	XY	328329	0.383031	0.000402	0.878965	22	1	2	FALSE	0.203848	42.6088	0.182661	0.0686953	0.00358922	0.2241134395877859	0.181235	0.181235
chr7	41437689	41439141	intergenic|chr7:41437689-41439141	intergenic	INHBA	41703108	TRUE	ENSG00000122641	FALSE	XY	264693	0.383031	0.000884	1.54928	17	1	1	FALSE	0.203848	42.6088	0.182661	0.0738261	0.00929477	0.2922084263464535	0.2361735193655172	0.2361735193655172
chr7	41446260	41448459	intergenic|chr7:41446260-41448459	intergenic	INHBA	41703108	TRUE	ENSG00000122641	FALSE	XY	255748	0.383031	0.002662	4.50142	15	1	0	FALSE	0.203848	42.6088	0.182661	0.111486	0.0929431	0.7568537055591569	0.6080009369097781	0.6080009369097781
chr7	41487836	41488628	intergenic|chr7:41487836-41488628	intergenic	INHBA	41703108	TRUE	ENSG00000122641	FALSE	XY	214876	0.383031	0.005481	7.75563	14	1	1	FALSE	0.203848	42.6088	0.182661	0.135986	0.417793	0.9874979890787506	0.9732129734152516	0.9732129734152516
chr7	41488675	41489175	intergenic|chr7:41488675-41489175	intergenic	INHBA	41703108	TRUE	ENSG00000122641	FALSE	XY	214183	0.383031	0.000684	0.964306	13	1	1	FALSE	0.203848	42.6088	0.182661	0.135986	0.0521384	0.7314214205982299	0.5844060899781947	0.5844060899781947
chr7	41612622	41613588	intergenic|chr7:41612622-41613588	intergenic	INHBA	41703108	TRUE	ENSG00000122641	FALSE	XY	90003	0.383031	0.002891	1.67782	10	1	0	FALSE	0.203848	42.6088	0.182661	0.111212	0.100063	0.7408812448425738	0.5923170795714403	0.5923170795714403
chr7	41627593	41628651	intergenic|chr7:41627593-41628651	intergenic	INHBA	41703108	TRUE	ENSG00000122641	FALSE	XY	74986	0.383031	0.001642	0.79016	9	1	1	FALSE	0.203848	42.6088	0.182661	0.122752	0.0820937	0.8174811372303685	0.6677716566899186	0.6677716566899186
chr7	41628788	41630024	intergenic|chr7:41628788-41630024	intergenic	INHBA	41703108	TRUE	ENSG00000122641	FALSE	XY	73702	0.383031	0.005879	2.7801	8	1	1	FALSE	0.203848	42.6088	0.182661	0.122752	0.293927	0.9707598387629736	0.923558	0.923558
chr7	41692203	41694098	genic|chr7:41692203-41694098	genic	INHBA	41703108	TRUE	ENSG00000122641	FALSE	XY	9957.5	0.383031	0.137667	8.37957	5	1	1	FALSE	0.203848	42.6088	0.182661	0.0504106	0.686333	0.9910019551147248	0.9825073723229214	0.9825073723229214
chr7	41696090	41696840	genic|chr7:41696090-41696840	genic	INHBA	41703108	TRUE	ENSG00000122641	FALSE	XY	6643	0.383031	0.066931	2.69148	4	1	3	FALSE	0.203848	42.6088	0.182661	0.0414358	0.250678	0.9563360663167196	0.8898471684475088	0.8898471684475088
chr7	41699459	41700407	genic|chr7:41699459-41700407	genic	INHBA	41703108	TRUE	ENSG00000122641	FALSE	XY	3175	0.383031	0.063168	1.89889	3	1	4	FALSE	0.203848	42.6088	0.182661	0.0342895	0.188399	0.9257810971856474	0.8149824392962722	0.8149824392962722
chr7	41700654	41701154	genic|chr7:41700654-41701154	genic	INHBA	41703108	TRUE	ENSG00000122641	FALSE	XY	2204	0.383031	0.08755	2.63185	2	1	5	FALSE	0.203848	42.6088	0.182661	0.131448	5.77499	0.9997214853856334	0.9979690735526672	0.9979690735526672
chr7	41701611	41702332	genic|chr7:41701611-41702332	genic	INHBA	41703108	TRUE	ENSG00000122641	FALSE	XY	1136.5	0.383031	0.063844	1.91922	1	1	4	FALSE	0.203848	42.6088	0.182661	0.0575111	0.399116	0.9620541976774042	0.904226	0.904226
chr7	41702858	41703376	promoter|chr7:41702858-41703376	promoter	INHBA	41703108	TRUE	ENSG00000122641	TRUE	XY	9	0.383031	1	1.36129	1	1	4	FALSE	0.203848	42.6088	0.182661	0.113145	36.8112	0.999983	0.9996104429584908	0.9996104429584908
chr7	41705074	41706061	intergenic|chr7:41705074-41706061	intergenic	GLI3	42237019	TRUE	ENSG00000106571	FALSE	XY	531452	0.492304	0.005424	11.3014	66	1	3	FALSE	0.207715	86.8348	0.123554	0.0155633	0.00890683	0.4261723454369073	0.3384003330426364	0.3384003330426364
chr7	41705074	41706061	intergenic|chr7:41705074-41706061	intergenic	INHBA	41703108	TRUE	ENSG00000122641	FALSE	XY	2459.5	0.383031	0.375948	11.3014	2	1	3	FALSE	0.203848	42.6088	0.182661	0.111422	13.0995	0.9999258140426668	0.999108	0.999108
chr7	41940460	41941198	intergenic|chr7:41940460-41941198	intergenic	GLI3	42237019	TRUE	ENSG00000106571	FALSE	XY	296190	0.492304	0.002174	2.48912	59	1	2	FALSE	0.207715	86.8348	0.123554	0.0532033	0.0118472	0.456578	0.3608691663292952	0.3608691663292952
chr7	41942664	41943460	intergenic|chr7:41942664-41943460	intergenic	GLI3	42237019	TRUE	ENSG00000106571	FALSE	XY	293957	0.492304	0.003395	3.85675	58	1	2	FALSE	0.207715	86.8348	0.123554	0.0620946	0.0245616	0.6477783055146671	0.5114545071321731	0.5114545071321731
chr7	41955473	41956347	intergenic|chr7:41955473-41956347	intergenic	GLI3	42237019	TRUE	ENSG00000106571	FALSE	XY	281109	0.492304	0.005194	5.63633	57	1	1	FALSE	0.207715	86.8348	0.123554	0.0726676	0.0526325	0.8185507827531472	0.6690504888558011	0.6690504888558011
chr7	41956591	41957091	intergenic|chr7:41956591-41957091	intergenic	GLI3	42237019	TRUE	ENSG00000106571	FALSE	XY	280178	0.492304	0.000442	0.478458	56	1	1	FALSE	0.207715	86.8348	0.123554	0.0726676	0.00447893	0.2629403487403114	0.2130865474705339	0.2130865474705339
chr7	41976818	41978642	genic|chr7:41976818-41978642	genic	GLI3	42237019	TRUE	ENSG00000106571	FALSE	XY	259289	0.492304	0.00256	2.55737	54	1	1	FALSE	0.207715	86.8348	0.123554	0.17569	0.691614	0.9964986715743124	0.9927570291511244	0.9927570291511244
chr7	41979695	41980195	genic|chr7:41979695-41980195	genic	GLI3	42237019	TRUE	ENSG00000106571	FALSE	XY	257074	0.492304	0.000601	0.595522	53	1	2	FALSE	0.207715	86.8348	0.123554	0.0719891	0.00595985	0.3166366593325366	0.2558795844882743	0.2558795844882743
chr7	41983494	41985210	genic|chr7:41983494-41985210	genic	GLI3	42237019	TRUE	ENSG00000106571	FALSE	XY	252667	0.492304	0.001334	1.29774	52	1	1	FALSE	0.207715	86.8348	0.123554	0.144175	0.132009	0.9465683454298476	0.8643150628897993	0.8643150628897993
chr7	41990838	41991338	genic|chr7:41990838-41991338	genic	GLI3	42237019	TRUE	ENSG00000106571	FALSE	XY	245931	0.492304	0.000553	0.523449	51	1	2	FALSE	0.207715	86.8348	0.123554	0.15303	0.0725659	0.8858634253319444	0.748337	0.748337
chr7	41991358	41993347	genic|chr7:41991358-41993347	genic	GLI3	42237019	TRUE	ENSG00000106571	FALSE	XY	244666	0.492304	0.001657	1.56035	50	1	2	FALSE	0.207715	86.8348	0.123554	0.15303	0.217435	0.9778763445435392	0.9419315154414484	0.9419315154414484
chr7	41993397	41993897	genic|chr7:41993397-41993897	genic	GLI3	42237019	TRUE	ENSG00000106571	FALSE	XY	243372	0.492304	0.000349	0.32674	49	1	2	FALSE	0.207715	86.8348	0.123554	0.15303	0.0457965	0.7945887995033029	0.645063	0.645063
chr7	42022446	42023708	genic|chr7:42022446-42023708	genic	GLI3	42237019	TRUE	ENSG00000106571	FALSE	XY	213942	0.492304	0.000841	0.689935	48	1	2	FALSE	0.207715	86.8348	0.123554	0.0942081	0.0169308	0.5212359406593188	0.4103419987618898	0.4103419987618898
chr7	42024169	42025485	genic|chr7:42024169-42025485	genic	GLI3	42237019	TRUE	ENSG00000106571	FALSE	XY	212192	0.492304	0.000881	0.716797	47	1	2	FALSE	0.207715	86.8348	0.123554	0.0823411	0.012151	0.4346889763323513	0.3443781355394861	0.3443781355394861
chr7	42027657	42030362	genic|chr7:42027657-42030362	genic	GLI3	42237019	TRUE	ENSG00000106571	FALSE	XY	208010	0.492304	0.002499	1.99198	46	1	1	FALSE	0.207715	86.8348	0.123554	0.159297	0.400414	0.990492	0.9811086536390576	0.9811086536390576
chr7	42049779	42051432	genic|chr7:42049779-42051432	genic	GLI3	42237019	TRUE	ENSG00000106571	FALSE	XY	186414	0.492304	0.001752	1.24835	44	1	1	FALSE	0.207715	86.8348	0.123554	0.0579752	0.0111157	0.3778737178334404	0.3023070590073713	0.3023070590073713
chr7	42053177	42054255	genic|chr7:42053177-42054255	genic	GLI3	42237019	TRUE	ENSG00000106571	FALSE	XY	183303	0.492304	0.000747	0.523449	43	1	1	FALSE	0.207715	86.8348	0.123554	0.0585594	0.00482845	0.2459741129629902	0.1994414346237997	0.1994414346237997
chr7	42065813	42067930	genic|chr7:42065813-42067930	genic	GLI3	42237019	TRUE	ENSG00000106571	FALSE	XY	170148	0.492304	0.00459	2.97864	42	1	3	FALSE	0.207715	86.8348	0.123554	0.137613	0.368501	0.9905536491197056	0.981224	0.981224
chr7	42068546	42069343	genic|chr7:42068546-42069343	genic	GLI3	42237019	TRUE	ENSG00000106571	FALSE	XY	168074	0.492304	0.00212	1.35846	41	1	3	FALSE	0.207715	86.8348	0.123554	0.158877	0.335164	0.9888106340219954	0.9764845324718328	0.9764845324718328
chr7	42071288	42071788	genic|chr7:42071288-42071788	genic	GLI3	42237019	TRUE	ENSG00000106571	FALSE	XY	165481	0.492304	0.001216	0.766918	40	1	4	FALSE	0.207715	86.8348	0.123554	0.142423	0.113795	0.939874	0.8474679436768513	0.8474679436768513
chr7	42071870	42072370	genic|chr7:42071870-42072370	genic	GLI3	42237019	TRUE	ENSG00000106571	FALSE	XY	164899	0.492304	0.003424	2.15156	39	1	4	FALSE	0.207715	86.8348	0.123554	0.142423	0.320424	0.988246	0.9750522593730486	0.9750522593730486
chr7	42073969	42074919	genic|chr7:42073969-42074919	genic	GLI3	42237019	TRUE	ENSG00000106571	FALSE	XY	162575	0.492304	0.00191	1.18297	38	1	2	FALSE	0.207715	86.8348	0.123554	0.0795347	0.0240896	0.5930094004873895	0.4666389741596425	0.4666389741596425
chr7	42080582	42081780	genic|chr7:42080582-42081780	genic	GLI3	42237019	TRUE	ENSG00000106571	FALSE	XY	155838	0.492304	0.002339	1.38716	37	1	1	FALSE	0.207715	86.8348	0.123554	0.0794324	0.0294042	0.6207627083142099	0.4892611879710329	0.4892611879710329
chr7	42082024	42082913	genic|chr7:42082024-42082913	genic	GLI3	42237019	TRUE	ENSG00000106571	FALSE	XY	154550	0.492304	0.001048	0.616528	36	1	1	FALSE	0.207715	86.8348	0.123554	0.0575792	0.00656573	0.2656511377151251	0.215333	0.215333
chr7	42090802	42092903	genic|chr7:42090802-42092903	genic	GLI3	42237019	TRUE	ENSG00000106571	FALSE	XY	145166	0.492304	0.007503	4.13793	35	1	0	FALSE	0.207715	86.8348	0.123554	0.0945715	0.152808	0.8914859736958379	0.7557094834181517	0.7557094834181517
chr7	42097124	42098054	genic|chr7:42097124-42098054	genic	GLI3	42237019	TRUE	ENSG00000106571	FALSE	XY	139430	0.492304	0.003024	1.60039	34	1	2	FALSE	0.207715	86.8348	0.123554	0.127922	0.178268	0.9634453858222644	0.9077118428996876	0.9077118428996876
chr7	42105652	42106903	genic|chr7:42105652-42106903	genic	GLI3	42237019	TRUE	ENSG00000106571	FALSE	XY	130742	0.492304	0.002279	1.12895	32	1	2	FALSE	0.207715	86.8348	0.123554	0.0552312	0.0132486	0.4086950632737264	0.3256567658534723	0.3256567658534723
chr7	42107014	42107874	genic|chr7:42107014-42107874	genic	GLI3	42237019	TRUE	ENSG00000106571	FALSE	XY	129575	0.492304	0.001344	0.659896	31	1	2	FALSE	0.207715	86.8348	0.123554	0.0889249	0.0228644	0.5529366198426555	0.4355475210173209	0.4355475210173209
chr7	42108013	42109890	genic|chr7:42108013-42109890	genic	GLI3	42237019	TRUE	ENSG00000106571	FALSE	XY	128068	0.492304	0.003502	1.69854	30	1	2	FALSE	0.207715	86.8348	0.123554	0.10863	0.111637	0.9209744094193004	0.8035483498844224	0.8035483498844224
chr7	42118339	42119678	genic|chr7:42118339-42119678	genic	GLI3	42237019	TRUE	ENSG00000106571	FALSE	XY	118010	0.492304	0.002227	0.993317	28	1	3	FALSE	0.207715	86.8348	0.123554	0.0854425	0.0339064	0.6754776579527944	0.536053	0.536053
chr7	42119764	42120630	genic|chr7:42119764-42120630	genic	GLI3	42237019	TRUE	ENSG00000106571	FALSE	XY	116822	0.492304	0.001464	0.646437	27	1	4	FALSE	0.207715	86.8348	0.123554	0.0665947	0.0122248	0.3988834072475034	0.3180254323434425	0.3180254323434425
chr7	42123690	42124534	genic|chr7:42123690-42124534	genic	GLI3	42237019	TRUE	ENSG00000106571	FALSE	XY	112907	0.492304	0.001696	0.723112	26	1	4	FALSE	0.207715	86.8348	0.123554	0.0611587	0.0119094	0.3885392745881429	0.3100489479562065	0.3100489479562065
chr7	42125005	42125896	genic|chr7:42125005-42125896	genic	GLI3	42237019	TRUE	ENSG00000106571	FALSE	XY	111568	0.492304	0.005085	2.14164	25	1	3	FALSE	0.207715	86.8348	0.123554	0.0364176	0.0162303	0.4471116992259589	0.3536824982321342	0.3536824982321342
chr7	42125005	42125896	genic|chr7:42125005-42125896	genic	INHBA	41703108	TRUE	ENSG00000122641	FALSE	XY	422342	0.383031	0.000758	2.14164	43	1	3	FALSE	0.203848	42.6088	0.182661	0.0117722	0.00110307	0.2335189168416708	0.1891206620308469	0.1891206620308469
chr7	42125963	42127708	genic|chr7:42125963-42127708	genic	GLI3	42237019	TRUE	ENSG00000106571	FALSE	XY	110184	0.492304	0.004392	1.82625	24	1	2	FALSE	0.207715	86.8348	0.123554	0.0692944	0.0399693	0.6919830557605894	0.550416	0.550416
chr7	42133235	42134431	genic|chr7:42133235-42134431	genic	GLI3	42237019	TRUE	ENSG00000106571	FALSE	XY	103186	0.492304	0.003842	1.49383	23	1	1	FALSE	0.207715	86.8348	0.123554	0.164698	0.731219	0.9951496302932108	0.9908202136777504	0.9908202136777504
chr7	42138728	42139228	genic|chr7:42138728-42139228	genic	GLI3	42237019	TRUE	ENSG00000106571	FALSE	XY	98041	0.492304	0.00306	1.12895	22	1	3	FALSE	0.207715	86.8348	0.123554	0.0946595	0.0624959	0.8145094952495409	0.6649369120554959	0.6649369120554959
chr7	42138728	42139228	genic|chr7:42138728-42139228	genic	INHBA	41703108	TRUE	ENSG00000122641	FALSE	XY	435870	0.383031	0.000387	1.12895	46	1	3	FALSE	0.203848	42.6088	0.182661	0.00311337	0.000427367	0.2203559436385566	0.1781280360404598	0.1781280360404598
chr7	42140446	42141564	genic|chr7:42140446-42141564	genic	GLI3	42237019	TRUE	ENSG00000106571	FALSE	XY	96014	0.492304	0.003647	1.31695	21	1	2	FALSE	0.207715	86.8348	0.123554	0.0831132	0.0515536	0.7508863482768251	0.6021777845195392	0.6021777845195392
chr7	42143746	42145038	genic|chr7:42143746-42145038	genic	GLI3	42237019	TRUE	ENSG00000106571	FALSE	XY	92627	0.492304	0.004162	1.44898	20	1	2	FALSE	0.207715	86.8348	0.123554	0.0861765	0.0648669	0.8049098707559181	0.6550216214874031	0.6550216214874031
chr7	42147744	42148478	genic|chr7:42147744-42148478	genic	GLI3	42237019	TRUE	ENSG00000106571	FALSE	XY	88908	0.492304	0.002838	0.947191	19	1	3	FALSE	0.207715	86.8348	0.123554	0.0701872	0.0265726	0.5562128102262252	0.4380670664844872	0.4380670664844872
chr7	42147744	42148478	genic|chr7:42147744-42148478	genic	INHBA	41703108	TRUE	ENSG00000122641	FALSE	XY	445003	0.383031	0.000318	0.947191	49	1	3	FALSE	0.203848	42.6088	0.182661	-0.00174417	0.000300806	0.2221069215639086	0.1795753090156712	0.1795753090156712
chr7	42151280	42151780	genic|chr7:42151280-42151780	genic	GLI3	42237019	TRUE	ENSG00000106571	FALSE	XY	85489	0.492304	0.004544	1.45718	18	1	2	FALSE	0.207715	86.8348	0.123554	0.112052	0.161544	0.9424932557689132	0.8537982235008522	0.8537982235008522
chr7	42152191	42153772	genic|chr7:42152191-42153772	genic	GLI3	42237019	TRUE	ENSG00000106571	FALSE	XY	84037.5	0.492304	0.012843	4.0467	17	1	2	FALSE	0.207715	86.8348	0.123554	0.257897	47.6511	0.9999962101633042	0.9998587173223976	0.9998587173223976
chr7	42152191	42153772	genic|chr7:42152191-42153772	genic	INHBA	41703108	TRUE	ENSG00000122641	FALSE	XY	449874	0.383031	0.001342	4.0467	51	1	2	FALSE	0.203848	42.6088	0.182661	-0.0232165	0.000640363	0.2229768609078842	0.1802194817117454	0.1802194817117454
chr7	42158762	42159482	genic|chr7:42158762-42159482	genic	GLI3	42237019	TRUE	ENSG00000106571	FALSE	XY	77897	0.492304	0.002658	0.774953	16	1	0	FALSE	0.207715	86.8348	0.123554	0.0775907	0.0315097	0.3451389735863333	0.2776976323977572	0.2776976323977572
chr7	42174369	42175360	genic|chr7:42174369-42175360	genic	GLI3	42237019	TRUE	ENSG00000106571	FALSE	XY	62154.5	0.492304	0.005309	1.22821	14	1	1	FALSE	0.207715	86.8348	0.123554	0.0549233	0.0305616	0.5155538424843957	0.4057512296833941	0.4057512296833941
chr7	42176289	42177163	genic|chr7:42176289-42177163	genic	GLI3	42237019	TRUE	ENSG00000106571	FALSE	XY	60293	0.492304	0.004534	1.01671	13	1	1	FALSE	0.207715	86.8348	0.123554	0.118272	0.196526	0.9445688834225064	0.8594727771279809	0.8594727771279809
chr7	42183548	42184579	genic|chr7:42183548-42184579	genic	GLI3	42237019	TRUE	ENSG00000106571	FALSE	XY	52955.5	0.492304	0.002014	0.395441	12	1	1	FALSE	0.207715	86.8348	0.123554	0.0760292	0.0227163	0.4049080100539997	0.3226909187151159	0.3226909187151159
chr7	42185778	42186822	genic|chr7:42185778-42186822	genic	GLI3	42237019	TRUE	ENSG00000106571	FALSE	XY	50719	0.492304	0.002955	0.555121	11	1	1	FALSE	0.207715	86.8348	0.123554	0.0612617	0.0208184	0.3702279667860944	0.2967730630997197	0.2967730630997197
chr7	42192722	42193872	genic|chr7:42192722-42193872	genic	GLI3	42237019	TRUE	ENSG00000106571	FALSE	XY	43722	0.492304	0.004183	0.674883	10	1	1	FALSE	0.207715	86.8348	0.123554	0.0693682	0.038157	0.5479202972302901	0.4316400709577211	0.4316400709577211
chr7	42197485	42198687	genic|chr7:42197485-42198687	genic	GLI3	42237019	TRUE	ENSG00000106571	FALSE	XY	38933	0.492304	0.007407	1.06124	9	1	1	FALSE	0.207715	86.8348	0.123554	0.0932737	0.144741	0.8961795576823784	0.7619542237255054	0.7619542237255054
chr7	42213686	42214588	genic|chr7:42213686-42214588	genic	GLI3	42237019	TRUE	ENSG00000106571	FALSE	XY	22882	0.492304	0.009464	0.786765	7	1	1	FALSE	0.207715	86.8348	0.123554	0.0765131	0.108405	0.8276759061238403	0.6785138468834432	0.6785138468834432
chr7	42214651	42215706	genic|chr7:42214651-42215706	genic	GLI3	42237019	TRUE	ENSG00000106571	FALSE	XY	21840.5	0.492304	0.008946	0.709064	6	1	2	FALSE	0.207715	86.8348	0.123554	0.0684052	0.0791383	0.754639	0.605695	0.605695
chr7	42214651	42215706	genic|chr7:42214651-42215706	genic	INHBA	41703108	TRUE	ENSG00000122641	FALSE	XY	512070	0.383031	0.000206	0.709064	62	1	2	FALSE	0.203848	42.6088	0.182661	-0.0105176	0.000147333	0.2255317296265477	0.1824561959662431	0.1824561959662431
chr7	42219738	42220736	genic|chr7:42219738-42220736	genic	GLI3	42237019	TRUE	ENSG00000106571	FALSE	XY	16782	0.492304	0.011491	0.695382	5	1	2	FALSE	0.207715	86.8348	0.123554	0.0904725	0.20537	0.9280093764394676	0.8194299401432704	0.8194299401432704
chr7	42219738	42220736	genic|chr7:42219738-42220736	genic	INHBA	41703108	TRUE	ENSG00000122641	FALSE	XY	517129	0.383031	0.0002	0.695382	63	1	2	FALSE	0.203848	42.6088	0.182661	-0.0118336	0.000137167	0.2266135397456734	0.1833826556484799	0.1833826556484799
chr7	42221797	42222727	genic|chr7:42221797-42222727	genic	GLI3	42237019	TRUE	ENSG00000106571	FALSE	XY	14757	0.492304	0.015555	0.825154	4	1	2	FALSE	0.207715	86.8348	0.123554	0.100457	0.382154	0.9701431252741805	0.9224186403099972	0.9224186403099972
chr7	42221797	42222727	genic|chr7:42221797-42222727	genic	INHBA	41703108	TRUE	ENSG00000122641	FALSE	XY	519154	0.383031	0.000236	0.825154	64	1	2	FALSE	0.203848	42.6088	0.182661	0.00665756	0.00029178	0.2326138268826507	0.1883464039212569	0.1883464039212569
chr7	42226256	42227442	genic|chr7:42226256-42227442	genic	GLI3	42237019	TRUE	ENSG00000106571	FALSE	XY	10170	0.492304	0.058705	2.12693	3	1	2	FALSE	0.207715	86.8348	0.123554	0.146174	6.19133	0.9996982593804162	0.9978642465990154	0.9978642465990154
chr7	42226256	42227442	genic|chr7:42226256-42227442	genic	INHBA	41703108	TRUE	ENSG00000122641	FALSE	XY	523741	0.383031	0.000604	2.12693	65	1	2	FALSE	0.203848	42.6088	0.182661	-0.00161203	0.000573754	0.2424530817434327	0.1964843337575905	0.1964843337575905
chr7	42227514	42229038	genic|chr7:42227514-42229038	genic	GLI3	42237019	TRUE	ENSG00000106571	FALSE	XY	8743	0.492304	0.213357	6.62125	2	1	2	FALSE	0.207715	86.8348	0.123554	0.101005	5.33413	0.9995237323126284	0.9972518365013796	0.9972518365013796
chr7	42227514	42229038	genic|chr7:42227514-42229038	genic	INHBA	41703108	TRUE	ENSG00000122641	FALSE	XY	525168	0.383031	0.001874	6.62125	66	1	2	FALSE	0.203848	42.6088	0.182661	0.00851839	0.00245849	0.2997390705616733	0.2422235975415133	0.2422235975415133
chr7	42232185	42232685	genic|chr7:42232185-42232685	genic	GLI3	42237019	TRUE	ENSG00000106571	FALSE	XY	4584	0.492304	0.045624	0.798901	1	1	3	FALSE	0.207715	86.8348	0.123554	0.170594	10.4781	0.9998052179402592	0.9983966571793926	0.9983966571793926
chr7	42232185	42232685	genic|chr7:42232185-42232685	genic	INHBA	41703108	TRUE	ENSG00000122641	FALSE	XY	529327	0.383031	0.000224	0.798901	67	1	3	FALSE	0.203848	42.6088	0.182661	-0.00599905	0.00018502	0.2463442751860749	0.1997258084243565	0.1997258084243565
chr7	42236316	42238174	promoter|chr7:42236316-42238174	promoter	GLI3	42237019	TRUE	ENSG00000106571	TRUE	XY	226	0.492304	1	5.00344	1	1	1	FALSE	0.207715	86.8348	0.123554	0.257591	3674.26	0.9999999904542946	0.9999966475245672	0.9999966475245672
chr7	42911821	42912619	promoter|chr7:42911821-42912619	promoter	C7orf25	42912090	TRUE	ENSG00000136197	TRUE	XY	130	0.854245	1	11.7447	1	1	0	FALSE	0.0326246	5.72302	0.0388461	0.00334971	1.11266	0.9591104436722272	0.8967264866221833	0.8967264866221833
chr7	42931703	42933218	promoter|chr7:42931703-42933218	promoter	MRPL32	42932339	TRUE	ENSG00000106591	TRUE	XY	121.5	0.780357	1	11.5354	1	2	0	TRUE	0.11114	18.8306	0.118947	0.0222654	2.03312	0.8701280214550018	0.7281651916968795	0.7281651916968795
chr7	42931703	42933218	promoter|chr7:42931703-42933218	promoter	PSMA2	42932206	TRUE	ENSG00000106588	TRUE	XY	254.5	0.775535	1	11.5354	1	2	0	TRUE	0.220511	38.983	0.218732	0.0155197	1.63983	0.8233121106347454	0.6741658175194071	0.6741658175194071
chr7	43111087	43111587	intergenic|chr7:43111087-43111587	intergenic	HECW1	43112598	TRUE	ENSG00000002746	FALSE	XY	1261	0.714067	0.052627	1.93927	2	1	3	FALSE	1.10876	319.5	0.716664	-0.0126834	0.0351289	0.2931375774541142	0.2369548415951489	0.2369548415951489
chr7	43111821	43112321	promoter|chr7:43111821-43112321	promoter	HECW1	43112598	TRUE	ENSG00000002746	TRUE	XY	527	0.714067	1	1.47647	1	1	3	FALSE	1.10876	319.5	0.716664	0.0483109	4.66277	0.9988764146932848	0.9961920244570768	0.9961920244570768
chr7	43112331	43113527	promoter|chr7:43112331-43113527	promoter	HECW1	43112598	TRUE	ENSG00000002746	TRUE	XY	331	0.714067	1	16.9098	1	1	4	FALSE	1.10876	319.5	0.716664	0.0483109	4.66277	0.998931	0.996286	0.996286
chr7	43113701	43114201	genic|chr7:43113701-43114201	genic	HECW1	43112598	TRUE	ENSG00000002746	FALSE	XY	1353	0.714067	0.109599	4.03867	2	1	4	FALSE	1.10876	319.5	0.716664	0.0483109	0.511035	0.9675001889289148	0.9170631163057074	0.9170631163057074
chr7	43117839	43118339	genic|chr7:43117839-43118339	genic	HECW1	43112598	TRUE	ENSG00000002746	FALSE	XY	5491	0.714067	0.169986	6.89456	3	1	2	FALSE	1.10876	319.5	0.716664	0.0165277	0.287849	0.9246123759797126	0.8118965212445819	0.8118965212445819
chr7	43441207	43442150	genic|chr7:43441207-43442150	genic	BLVRA	43758672	TRUE	ENSG00000106605	FALSE	XY	316994	0.577225	0.016755	16.0573	28	3	1	FALSE	0.103545	18.4466	0.112193	0.0362389	0.053175	0.3753528912773279	0.3003489686976118	0.3003489686976118
chr7	43441207	43442150	genic|chr7:43441207-43442150	genic	INHBA	41703108	TRUE	ENSG00000122641	FALSE	XY	1.73857e+06	0.383031	0.001333	16.0573	117	7	1	FALSE	0.203848	42.6088	0.182661	0.110859	0.0456206	0.3076314013551451	0.2486876620637222	0.2486876620637222
chr7	43441207	43442150	genic|chr7:43441207-43442150	genic	STK17A	43583092	TRUE	ENSG00000164543	FALSE	XY	141414	0.628318	0.028138	16.0573	13	1	1	FALSE	0.145106	28.8366	0.148683	-0.0180658	0.0158217	0.2712385366185825	0.2198062565592705	0.2198062565592705
chr7	43528493	43529824	genic|chr7:43528493-43529824	genic	STK17A	43583092	TRUE	ENSG00000164543	FALSE	XY	53933.5	0.628318	0.006056	1.28751	6	1	2	FALSE	0.145106	28.8366	0.148683	0.0627167	0.0446902	0.5114599851026704	0.4025051252320086	0.4025051252320086
chr7	43565090	43566622	intergenic|chr7:43565090-43566622	intergenic	STK17A	43583092	TRUE	ENSG00000164543	FALSE	XY	17236	0.628318	0.055107	3.64245	3	1	1	FALSE	0.145106	28.8366	0.148683	0.01856	0.0995602	0.6862701860487227	0.5453278512568387	0.5453278512568387
chr7	43582621	43584720	promoter|chr7:43582621-43584720	promoter	STK17A	43583092	TRUE	ENSG00000164543	TRUE	XY	578.5	0.628318	1	7.86372	1	1	0	FALSE	0.145106	28.8366	0.148683	0.0674222	8.57339	0.9990548437890218	0.9964604283090024	0.9964604283090024
chr7	43589358	43590433	genic|chr7:43589358-43590433	genic	STK17A	43583092	TRUE	ENSG00000164543	FALSE	XY	6803.5	0.628318	0.019864	0.506767	2	1	1	FALSE	0.145106	28.8366	0.148683	0.0216804	0.03964	0.3135002845974207	0.2534337632030881	0.2534337632030881
chr7	43593894	43594826	genic|chr7:43593894-43594826	genic	STK17A	43583092	TRUE	ENSG00000164543	FALSE	XY	11268	0.628318	0.012086	0.516926	3	1	1	FALSE	0.145106	28.8366	0.148683	0.0278841	0.0293908	0.2722326359295695	0.220633	0.220633
chr7	43612077	43613741	genic|chr7:43612077-43613741	genic	STK17A	43583092	TRUE	ENSG00000164543	FALSE	XY	29817	0.628318	0.01846	2.13893	4	1	0	FALSE	0.145106	28.8366	0.148683	0.0324166	0.051867	0.2951248945594006	0.2385814124186487	0.2385814124186487
chr7	43624722	43626615	genic|chr7:43624722-43626615	genic	STK17A	43583092	TRUE	ENSG00000164543	FALSE	XY	42576.5	0.628318	0.010737	1.79191	6	1	0	FALSE	0.145106	28.8366	0.148683	0.0527258	0.0576277	0.3736111735182651	0.2991202944889371	0.2991202944889371
chr7	43639275	43641207	genic|chr7:43639275-43641207	genic	COA1	43729541	TRUE	ENSG00000106603	FALSE	XY	89300	0.477571	0.008723	2.05954	8	1	0	FALSE	0.38582	79.2066	0.355374	0.0394389	0.0306561	0.2709491289665614	0.2195367139227731	0.2195367139227731
chr7	43639275	43641207	genic|chr7:43639275-43641207	genic	STK17A	43583092	TRUE	ENSG00000164543	FALSE	XY	57149	0.628318	0.009129	2.05954	7	1	0	FALSE	0.145106	28.8366	0.148683	0.0857323	0.14028	0.7186805143049916	0.5731451116833655	0.5731451116833655
chr7	43646600	43648603	genic|chr7:43646600-43648603	genic	BLVRA	43758672	TRUE	ENSG00000106605	FALSE	XY	111070	0.577225	0.026096	8.54316	8	2	1	FALSE	0.103545	18.4466	0.112193	0.0205376	0.0502138	0.3436716874567142	0.2764635880565854	0.2764635880565854
chr7	43646600	43648603	genic|chr7:43646600-43648603	genic	COA1	43729541	TRUE	ENSG00000106603	FALSE	XY	81939.5	0.477571	0.039515	8.54316	7	1	1	FALSE	0.38582	79.2066	0.355374	0.0654776	0.31842	0.9664193742203732	0.9147715091076488	0.9147715091076488
chr7	43646600	43648603	genic|chr7:43646600-43648603	genic	GLI3	42237019	TRUE	ENSG00000106571	FALSE	XY	1.41058e+06	0.492304	0.001509	8.54316	70	7	1	FALSE	0.207715	86.8348	0.123554	0.239217	3.08712	0.9964408148836378	0.992694	0.992694
chr7	43646600	43648603	genic|chr7:43646600-43648603	genic	STK17A	43583092	TRUE	ENSG00000164543	FALSE	XY	64509.5	0.628318	0.033448	8.54316	8	1	1	FALSE	0.145106	28.8366	0.148683	0.119456	1.50556	0.9969887999276372	0.9935126958366204	0.9935126958366204
chr7	43699328	43700813	genic|chr7:43699328-43700813	genic	COA1	43729541	TRUE	ENSG00000106603	FALSE	XY	29470.5	0.477571	0.019117	1.45011	2	1	1	FALSE	0.38582	79.2066	0.355374	0.0182246	0.0341709	0.3269629255401368	0.2636555953700973	0.2636555953700973
chr7	43699328	43700813	genic|chr7:43699328-43700813	genic	STK17A	43583092	TRUE	ENSG00000164543	FALSE	XY	116978	0.628318	0.003086	1.45011	13	1	1	FALSE	0.145106	28.8366	0.148683	0.051345	0.0158502	0.2716141179333455	0.220131	0.220131
chr7	43729064	43730042	promoter|chr7:43729064-43730042	promoter	COA1	43729541	TRUE	ENSG00000106603	TRUE	XY	12	0.477571	1	2.75377	1	1	0	FALSE	0.38582	79.2066	0.355374	0.0257357	2.27088	0.9928862023111276	0.9868406558702022	0.9868406558702022
chr7	43758422	43759736	promoter|chr7:43758422-43759736	promoter	BLVRA	43758672	TRUE	ENSG00000106605	TRUE	XY	407	0.577225	1	4.5333	1	1	0	FALSE	0.103545	18.4466	0.112193	0.0189513	1.82934	0.987694	0.973708	0.973708
chr7	43869058	43870308	promoter|chr7:43869058-43870308	promoter	MRPS24	43869546	TRUE	ENSG00000062582	TRUE	XY	137	0.758268	1	9.86713	1	1	0	TRUE	0.172853	29.9295	0.170358	0.0147321	1.59918	0.9227019884082788	0.8075564933203275	0.8075564933203275
chr7	43905964	43907319	promoter|chr7:43905964-43907319	promoter	URGCP	43907069	TRUE	ENSG00000106608	TRUE	XY	427.5	0.436632	1	4.43281	1	2	1	TRUE	0.254011	49.3583	0.256531	-0.00142817	0.955506	0.878103	0.7378458430326995	0.7378458430326995
chr7	43925940	43926983	promoter|chr7:43925940-43926983	promoter	UBE2D4	43926435	TRUE	ENSG00000078967	TRUE	XY	26.5	0.823779	1	12.2481	1	1	0	TRUE	0.0645639	11.6307	0.0713575	0.0119916	1.46545	0.9046365796884914	0.7741999089182819	0.7741999089182819
chr7	44038794	44039662	promoter|chr7:44038794-44039662	promoter	LINC00957	44039048	TRUE	ENSG00000235314	TRUE	XY	180	0.439384	1	2.13716	1	1	1	FALSE	0.0279438	4.72611	0.0325637	0.013172	1.52162	0.9941729165915428	0.989249	0.989249
chr7	44040399	44041192	genic|chr7:44040399-44041192	genic	DBNL	44044639	TRUE	ENSG00000136279	FALSE	XY	3843.5	0.617895	0.116395	3.25982	1	1	2	FALSE	0.12177	21.5924	0.1346	0.0374168	0.38353	0.9300090137562635	0.8232984763829775	0.8232984763829775
chr7	44040399	44041192	genic|chr7:44040399-44041192	genic	LINC00957	44039048	TRUE	ENSG00000235314	FALSE	XY	1747.5	0.439384	0.121507	3.25982	2	1	2	FALSE	0.0279438	4.72611	0.0325637	0.00682754	0.151042	0.8470562948643883	0.7002362807319953	0.7002362807319953
chr7	44044389	44045316	promoter|chr7:44044389-44045316	promoter	DBNL	44044639	TRUE	ENSG00000136279	TRUE	XY	213.5	0.617895	1	5.16001	1	1	1	FALSE	0.12177	21.5924	0.1346	0.018826	1.82205	0.994069	0.9890927291587648	0.9890927291587648
chr7	44066465	44067567	intergenic|chr7:44066465-44067567	intergenic	DBNL	44044639	TRUE	ENSG00000136279	FALSE	XY	22377	0.617895	0.023722	3.08275	7	2	3	FALSE	0.12177	21.5924	0.1346	0.0284214	0.0586835	0.4109920001271172	0.3272380651876884	0.3272380651876884
chr7	44082290	44082861	promoter|chr7:44082290-44082861	promoter	POLM	44082540	TRUE	ENSG00000122678	TRUE	XY	35.5	0.815791	1	9.20088	1	1	0	TRUE	0.0320228	5.42764	0.0368044	0.00528813	1.18356	0.8691207148118243	0.7269747893981883	0.7269747893981883
chr7	44103602	44104771	promoter|chr7:44103602-44104771	promoter	AEBP1	44104360	TRUE	ENSG00000106624	TRUE	XY	173.5	0.410087	1	1.91654	1	1	2	FALSE	0.0288077	5.05841	0.0331396	0.022985	2.08028	0.9971646811317246	0.9937843550811164	0.9937843550811164
chr7	44104779	44105279	promoter|chr7:44104779-44105279	promoter	AEBP1	44104360	TRUE	ENSG00000106624	TRUE	XY	669	0.410087	1	1.12805	1	1	2	FALSE	0.0288077	5.05841	0.0331396	0.022985	2.08028	0.9971646811317246	0.9937843550811164	0.9937843550811164
chr7	44105425	44105925	genic|chr7:44105425-44105925	genic	AEBP1	44104360	TRUE	ENSG00000106624	FALSE	XY	1315	0.410087	0.024857	0.75274	2	1	3	FALSE	0.0288077	5.05841	0.0331396	0.022985	0.0517096	0.5479271954142765	0.431652	0.431652
chr7	44110345	44111577	genic|chr7:44110345-44111577	genic	AEBP1	44104360	TRUE	ENSG00000106624	FALSE	XY	6601	0.410087	0.059168	2.38134	3	1	2	FALSE	0.0288077	5.05841	0.0331396	-0.000994106	0.0573229	0.6157633800075945	0.4851262968377744	0.4851262968377744
chr7	44111640	44114239	genic|chr7:44111640-44114239	genic	AEBP1	44104360	TRUE	ENSG00000106624	FALSE	XY	8579.5	0.410087	0.106353	5.59866	4	1	2	FALSE	0.0288077	5.05841	0.0331396	0.015944	0.176775	0.9149153377764732	0.7909367393281216	0.7909367393281216
chr7	44111640	44114239	genic|chr7:44111640-44114239	genic	POLD2	44123570	TRUE	ENSG00000106628	FALSE	XY	10630.5	0.907189	0.061635	5.59866	2	1	2	TRUE	0.123395	21.8361	0.134862	0.0347543	0.18657	0.4865594785411751	0.3838591393959261	0.3838591393959261
chr7	44114641	44115361	genic|chr7:44114641-44115361	genic	AEBP1	44104360	TRUE	ENSG00000106624	FALSE	XY	10641	0.410087	0.015189	0.996888	5	1	2	FALSE	0.0288077	5.05841	0.0331396	0.00901881	0.0202467	0.3412506742115151	0.2746148258805151	0.2746148258805151
chr7	44123085	44124600	promoter|chr7:44123085-44124600	promoter	POLD2	44123570	TRUE	ENSG00000106628	TRUE	XY	272.5	0.907189	1	20.7121	1	1	0	TRUE	0.123395	21.8361	0.134862	0.0276181	2.41128	0.953104	0.881322	0.881322
chr7	44145327	44145827	genic|chr7:44145327-44145827	genic	AEBP1	44104360	TRUE	ENSG00000106624	FALSE	XY	41217	0.410087	0.035667	9.36895	10	3	2	FALSE	0.0288077	5.05841	0.0331396	0.0234338	0.0752664	0.4868609683819817	0.3841906799716215	0.3841906799716215
chr7	44200683	44201228	promoter|chr7:44200683-44201228	promoter	YKT6	44200978	TRUE	ENSG00000106636	TRUE	XY	22.5	0.561054	1	3.78146	1	1	0	TRUE	0.0674299	11.6823	0.0758599	0.0178713	1.76745	0.9498536471373928	0.8726809113719023	0.8726809113719023
chr7	44213079	44215234	genic|chr7:44213079-44215234	genic	CAMK2B	44325631	TRUE	ENSG00000058404	FALSE	XY	111474	0.625639	0.009416	8.02904	29	1	2	FALSE	0.386979	80.6096	0.36485	0.0645049	0.0735602	0.8264234770317688	0.6772137008481098	0.6772137008481098
chr7	44213079	44215234	genic|chr7:44213079-44215234	genic	YKT6	44200978	TRUE	ENSG00000106636	FALSE	XY	13178.5	0.561054	0.116747	8.02904	1	1	2	TRUE	0.0674299	11.6823	0.0758599	0.0241853	0.252337	0.638144	0.5031699052688449	0.5031699052688449
chr7	44215333	44216883	intergenic|chr7:44215333-44216883	intergenic	CAMK2B	44325631	TRUE	ENSG00000058404	FALSE	XY	109523	0.625639	0.00488	4.08684	28	1	2	FALSE	0.386979	80.6096	0.36485	0.0364185	0.0155764	0.3773507871049706	0.3018021680140653	0.3018021680140653
chr7	44215333	44216883	intergenic|chr7:44215333-44216883	intergenic	YKT6	44200978	TRUE	ENSG00000106636	FALSE	XY	15130	0.561054	0.051588	4.08684	2	1	2	TRUE	0.0674299	11.6823	0.0758599	0.0133642	0.0789795	0.27709	0.2245512179702843	0.2245512179702843
chr7	44224506	44225800	genic|chr7:44224506-44225800	genic	CAMK2B	44325631	TRUE	ENSG00000058404	FALSE	XY	100478	0.625639	0.003087	2.36685	25	1	4	FALSE	0.386979	80.6096	0.36485	0.0279777	0.00752941	0.2519808637303882	0.2043946255068811	0.2043946255068811
chr7	44228261	44229503	genic|chr7:44228261-44229503	genic	CAMK2B	44325631	TRUE	ENSG00000058404	FALSE	XY	96749	0.625639	0.003059	2.25632	23	1	4	FALSE	0.386979	80.6096	0.36485	0.0271588	0.00726891	0.2395489974357284	0.1941560035325902	0.1941560035325902
chr7	44231059	44234083	genic|chr7:44231059-44234083	genic	CAMK2B	44325631	TRUE	ENSG00000058404	FALSE	XY	93060	0.625639	0.009227	6.53921	21	1	2	FALSE	0.386979	80.6096	0.36485	0.0340497	0.0273101	0.5022105922289409	0.3960531710851634	0.3960531710851634
chr7	44231059	44234083	genic|chr7:44231059-44234083	genic	YKT6	44200978	TRUE	ENSG00000106636	FALSE	XY	31593	0.561054	0.038833	6.53921	9	1	2	TRUE	0.0674299	11.6823	0.0758599	0.0346302	0.117084	0.5983372947603554	0.4710599144651372	0.4710599144651372
chr7	44240902	44241626	genic|chr7:44240902-44241626	genic	CAMK2B	44325631	TRUE	ENSG00000058404	FALSE	XY	84367	0.625639	0.004018	2.57529	18	1	2	FALSE	0.386979	80.6096	0.36485	0.0378914	0.0134414	0.2953041692673024	0.2386986107530931	0.2386986107530931
chr7	44267652	44270081	genic|chr7:44267652-44270081	genic	CAMK2B	44325631	TRUE	ENSG00000058404	FALSE	XY	56764.5	0.625639	0.012718	5.4325	12	1	1	FALSE	0.386979	80.6096	0.36485	0.0227761	0.0262815	0.3925404278630258	0.3131405350906061	0.3131405350906061
chr7	44309648	44310148	genic|chr7:44309648-44310148	genic	CAMK2B	44325631	TRUE	ENSG00000058404	FALSE	XY	15733	0.625639	0.026395	3.02944	4	1	1	FALSE	0.386979	80.6096	0.36485	0.0113217	0.0378634	0.3773129206642562	0.3017713819778898	0.3017713819778898
chr7	44318270	44320099	genic|chr7:44318270-44320099	genic	CAMK2B	44325631	TRUE	ENSG00000058404	FALSE	XY	6446.5	0.625639	0.138396	6.36975	3	1	2	FALSE	0.386979	80.6096	0.36485	0.0638882	1.06014	0.9921716492050638	0.985125	0.985125
chr7	44320885	44321385	genic|chr7:44320885-44321385	genic	CAMK2B	44325631	TRUE	ENSG00000058404	FALSE	XY	4496	0.625639	0.049459	1.75484	2	1	2	FALSE	0.386979	80.6096	0.36485	0.0323712	0.138764	0.7748281984499957	0.625186	0.625186
chr7	44324046	44326150	promoter|chr7:44324046-44326150	promoter	CAMK2B	44325631	TRUE	ENSG00000058404	TRUE	XY	533	0.625639	1	9.76145	1	1	2	FALSE	0.386979	80.6096	0.36485	0.0545309	5.68501	0.9992451650495646	0.9967049740407568	0.9967049740407568
chr7	44332934	44334387	intergenic|chr7:44332934-44334387	intergenic	CAMK2B	44325631	TRUE	ENSG00000058404	FALSE	XY	8029.5	0.625639	0.044434	2.56083	1	1	1	FALSE	0.386979	80.6096	0.36485	0.0261747	0.102326	0.5719268841665844	0.4501168593026383	0.4501168593026383
chr7	44334459	44335880	intergenic|chr7:44334459-44335880	intergenic	CAMK2B	44325631	TRUE	ENSG00000058404	FALSE	XY	9538.5	0.625639	0.022344	1.53613	2	1	1	FALSE	0.386979	80.6096	0.36485	0.0261747	0.0514553	0.3986551489618559	0.317764	0.317764
chr7	44341051	44342365	intergenic|chr7:44341051-44342365	intergenic	CAMK2B	44325631	TRUE	ENSG00000058404	FALSE	XY	16077	0.625639	0.016266	1.90874	3	1	0	FALSE	0.386979	80.6096	0.36485	0.0393727	0.0570448	0.2953282553289804	0.2387092651471346	0.2387092651471346
chr7	44347842	44349775	intergenic|chr7:44347842-44349775	intergenic	CAMK2B	44325631	TRUE	ENSG00000058404	FALSE	XY	23177.5	0.625639	0.015363	2.62201	4	1	0	FALSE	0.386979	80.6096	0.36485	0.0381513	0.0518211	0.2957138023309872	0.2390217940389847	0.2390217940389847
chr7	44373972	44376661	intergenic|chr7:44373972-44376661	intergenic	CAMK2B	44325631	TRUE	ENSG00000058404	FALSE	XY	49685.5	0.625639	0.011206	4.17628	6	1	3	FALSE	0.386979	80.6096	0.36485	0.0156498	0.0184523	0.2674788937697699	0.2167487435541677	0.2167487435541677
chr7	44387680	44389411	genic|chr7:44387680-44389411	genic	CAMK2B	44325631	TRUE	ENSG00000058404	FALSE	XY	62914.5	0.625639	0.018941	8.98959	11	1	1	FALSE	0.386979	80.6096	0.36485	0.0266181	0.0442394	0.5534343304825073	0.4358535261424655	0.4358535261424655
chr7	44387680	44389411	genic|chr7:44387680-44389411	genic	NUDCD3	44490786	TRUE	ENSG00000015676	FALSE	XY	102240	0.775754	0.014825	8.98959	15	1	1	FALSE	0.399216	78.3647	0.381237	0.020433	0.0284313	0.3931143608400975	0.3136471397050677	0.3136471397050677
chr7	44446225	44447156	genic|chr7:44446225-44447156	genic	CAMK2B	44325631	TRUE	ENSG00000058404	FALSE	XY	121060	0.625639	0.006947	6.44597	21	1	1	FALSE	0.386979	80.6096	0.36485	0.0525076	0.0370276	0.5714796630717974	0.4496683257671539	0.4496683257671539
chr7	44446225	44447156	genic|chr7:44446225-44447156	genic	NUDCD3	44490786	TRUE	ENSG00000015676	FALSE	XY	44095.5	0.775754	0.025155	6.44597	5	1	1	FALSE	0.399216	78.3647	0.381237	0.0304043	0.0662877	0.5514906500909232	0.434453	0.434453
chr7	44476729	44478339	genic|chr7:44476729-44478339	genic	NUDCD3	44490786	TRUE	ENSG00000015676	FALSE	XY	13252	0.775754	0.065961	4.93411	2	1	0	FALSE	0.399216	78.3647	0.381237	0.0195852	0.123127	0.476912	0.3766875237754505	0.3766875237754505
chr7	44489823	44491167	promoter|chr7:44489823-44491167	promoter	NUDCD3	44490786	TRUE	ENSG00000015676	TRUE	XY	291	0.775754	1	10.3791	1	1	0	FALSE	0.399216	78.3647	0.381237	0.0157806	1.65353	0.9806804353935388	0.9516693237673448	0.9516693237673448
chr7	44519449	44519949	genic|chr7:44519449-44519949	genic	NUDCD3	44490786	TRUE	ENSG00000015676	FALSE	XY	28913	0.775754	0.016591	2.75925	4	1	3	FALSE	0.399216	78.3647	0.381237	0.0266904	0.0388401	0.3817695600835743	0.3050408590199043	0.3050408590199043
chr7	44573468	44574236	promoter|chr7:44573468-44574236	promoter	DDX56	44574538	TRUE	ENSG00000136271	TRUE	XY	686	0.505577	1	8.02001	1	1	1	TRUE	0.0675552	11.6528	0.0755458	0.0172491	1.73275	0.9784554054695545	0.9442419605804352	0.9442419605804352
chr7	44574288	44574788	promoter|chr7:44574288-44574788	promoter	DDX56	44574538	TRUE	ENSG00000136271	TRUE	XY	0	0.505577	1	1.23581	0	1	1	TRUE	0.0675552	11.6528	0.0755458	0.0172491	1.73275	0.8224301188607099	0.6730361824395282	0.6730361824395282
chr7	44581769	44582605	promoter|chr7:44581769-44582605	promoter	TMED4	44582295	TRUE	ENSG00000158604	TRUE	XY	108	0.944572	1	20.9834	1	1	0	TRUE	0.138817	24.4798	0.151039	0.0354542	3.0953	0.9677765389542532	0.9177468002211484	0.9177468002211484
chr7	44605990	44607110	promoter|chr7:44605990-44607110	promoter	OGDH	44606521	TRUE	ENSG00000105953	TRUE	XY	29	0.982612	1	34.8671	1	1	0	FALSE	0.23767	45.3632	0.242343	0.031822	2.75696	0.9898199235846452	0.9791598291313526	0.9791598291313526
chr7	44748269	44749574	promoter|chr7:44748269-44749574	promoter	ZMIZ2	44748930	TRUE	ENSG00000122515	TRUE	XY	8.5	0.873898	1	17.5206	1	1	0	TRUE	0.139187	24.1696	0.150673	0.0265421	2.32999	0.9520742352647832	0.8783492325002298	0.8783492325002298
chr7	44768158	44771327	genic|chr7:44768158-44771327	genic	PPIA	44796635	TRUE	ENSG00000196262	FALSE	XY	26892.5	0.948614	0.039615	10.7586	3	1	3	TRUE	0.87787	213.376	0.610649	0.0250653	0.0880593	0.263643	0.213724	0.213724
chr7	44768158	44771327	genic|chr7:44768158-44771327	genic	ZMIZ2	44748930	TRUE	ENSG00000122515	FALSE	XY	20812.5	0.873898	0.065978	10.7586	5	1	3	TRUE	0.139187	24.1696	0.150673	0.0272394	0.157183	0.5560964767029895	0.4379943313165774	0.4379943313165774
chr7	44796346	44797766	promoter|chr7:44796346-44797766	promoter	PPIA	44796635	TRUE	ENSG00000196262	TRUE	XY	421	0.948614	1	26.6308	1	1	0	TRUE	0.87787	213.376	0.610649	0.0310074	2.68631	0.9590800018553632	0.8966322725889333	0.8966322725889333
chr7	44803244	44806421	intergenic|chr7:44803244-44806421	intergenic	PPIA	44796635	TRUE	ENSG00000196262	FALSE	XY	8197.5	0.948614	0.066178	5.32348	2	1	1	TRUE	0.87787	213.376	0.610649	0.0368243	0.213983	0.5019625975245138	0.3958369694917128	0.3958369694917128
chr7	44884599	44886264	promoter|chr7:44884599-44886264	promoter	PURB	44885385	TRUE	ENSG00000146676	TRUE	XY	46.5	0.883177	1	18.5514	1	1	0	FALSE	0.127802	23.0988	0.136119	0.033243	2.88468	0.9914919485557696	0.9836911993326332	0.9836911993326332
chr7	44962559	44963290	genic|chr7:44962559-44963290	genic	PURB	44885385	TRUE	ENSG00000146676	FALSE	XY	77539.5	0.883177	0.01045	6.34644	7	1	1	FALSE	0.127802	23.0988	0.136119	0.0278615	0.0253941	0.2538309611987593	0.2058006581205872	0.2058006581205872
chr7	44985982	44987191	promoter|chr7:44985982-44987191	promoter	SNHG15	44986660	TRUE	ENSG00000232956	TRUE	XY	73.5	0.898398	1	17.6724	1	1	0	FALSE	0.0546206	9.19375	0.0610963	0.0218749	2.00797	0.983996	0.9626601698796072	0.9626601698796072
chr7	44998949	44999449	intergenic|chr7:44998949-44999449	intergenic	CCM2	45000187	TRUE	ENSG00000136280	FALSE	XY	988	0.91827	0.075766	3.78686	2	1	1	FALSE	0.235924	45.8949	0.241139	0.0370195	0.246513	0.8436415260368825	0.6963726448102235	0.6963726448102235
chr7	44998949	44999449	intergenic|chr7:44998949-44999449	intergenic	SNHG15	44986660	TRUE	ENSG00000232956	FALSE	XY	12539	0.898398	0.033457	3.78686	1	1	1	FALSE	0.0546206	9.19375	0.0610963	0.021646	0.0666926	0.3277966507062825	0.2642887504631953	0.2642887504631953
chr7	44999466	45000860	promoter|chr7:44999466-45000860	promoter	CCM2	45000187	TRUE	ENSG00000136280	TRUE	XY	24	0.91827	1	24.6874	1	1	1	FALSE	0.235924	45.8949	0.241139	0.0370195	3.25361	0.9967834856608858	0.99321	0.99321
chr7	45073388	45076376	genic|chr7:45073388-45076376	genic	NACAD	45088894	TRUE	ENSG00000136274	FALSE	XY	14012	0.881521	0.054361	8.31873	3	1	1	FALSE	0.0508221	8.63991	0.0576933	0.0225604	0.111566	0.6537671195477841	0.5166479365825137	0.5166479365825137
chr7	45073388	45076376	genic|chr7:45073388-45076376	genic	TBRG4	45111747	TRUE	ENSG00000136270	FALSE	XY	36865	0.754371	0.031812	8.31873	6	2	1	FALSE	0.034782	5.7821	0.0393173	0.0175511	0.0556552	0.2895715125258319	0.2342260256390324	0.2342260256390324
chr7	45076383	45078242	genic|chr7:45076383-45078242	genic	NACAD	45088894	TRUE	ENSG00000136274	FALSE	XY	11581.5	0.881521	0.04198	5.28534	2	1	2	FALSE	0.0508221	8.63991	0.0576933	0.0225604	0.0861565	0.537838	0.4237581034088281	0.4237581034088281
chr7	45080336	45083497	genic|chr7:45080336-45083497	genic	NACAD	45088894	TRUE	ENSG00000136274	FALSE	XY	6977.5	0.881521	0.086495	6.48116	1	1	1	FALSE	0.0508221	8.63991	0.0576933	-0.00446636	0.0750196	0.3724138074394639	0.2983552709250436	0.2983552709250436
chr7	45080336	45083497	genic|chr7:45080336-45083497	genic	TBRG4	45111747	TRUE	ENSG00000136270	FALSE	XY	29830.5	0.754371	0.030787	6.48116	4	2	1	FALSE	0.034782	5.7821	0.0393173	0.0166296	0.0523032	0.2335992996023376	0.189204	0.189204
chr7	45088644	45089756	promoter|chr7:45088644-45089756	promoter	NACAD	45088894	TRUE	ENSG00000136274	TRUE	XY	306	0.881521	1	26.8523	1	1	0	FALSE	0.0508221	8.63991	0.0576933	0.0103843	1.39227	0.9709343939358432	0.9239379378998678	0.9239379378998678
chr7	45111248	45112264	promoter|chr7:45111248-45112264	promoter	TBRG4	45111747	TRUE	ENSG00000136270	TRUE	XY	9	0.754371	1	9.22022	1	1	0	FALSE	0.034782	5.7821	0.0393173	0.0254069	2.24721	0.988805	0.976459	0.976459
chr7	45154104	45155851	intergenic|chr7:45154104-45155851	intergenic	RAMP3	45157767	TRUE	ENSG00000122679	FALSE	XY	2789.5	0.39097	0.230756	9.03084	2	1	1	FALSE	0.0216512	3.81042	0.0250249	0.0187778	0.419804	0.967622	0.9173543150104242	0.9173543150104242
chr7	45154104	45155851	intergenic|chr7:45154104-45155851	intergenic	TBRG4	45111747	TRUE	ENSG00000136270	FALSE	XY	43230.5	0.754371	0.029336	9.03084	6	1	1	FALSE	0.034782	5.7821	0.0393173	-0.00610699	0.0241478	0.2565353958515264	0.2080756308914729	0.2080756308914729
chr7	45157175	45158094	promoter|chr7:45157175-45158094	promoter	RAMP3	45157767	TRUE	ENSG00000122679	TRUE	XY	132.5	0.39097	1	1.518	1	1	2	FALSE	0.0216512	3.81042	0.0250249	0.0118643	1.45951	0.9950329300219676	0.9906316349334704	0.9906316349334704
chr7	45160068	45161242	genic|chr7:45160068-45161242	genic	RAMP3	45157767	TRUE	ENSG00000122679	FALSE	XY	2888	0.39097	0.067055	2.62426	1	1	3	FALSE	0.0216512	3.81042	0.0250249	0.00613834	0.0815433	0.6406710310112659	0.5052679709556566	0.5052679709556566
chr7	45165565	45167034	genic|chr7:45165565-45167034	genic	ADCY1	45574525	TRUE	ENSG00000164742	FALSE	XY	408226	0.56668	0.006578	12.0964	42	1	1	FALSE	0.908297	236.468	0.648657	0.0668819	0.0554331	0.7851701799732966	0.635353	0.635353
chr7	45165565	45167034	genic|chr7:45165565-45167034	genic	RAMP3	45157767	TRUE	ENSG00000122679	FALSE	XY	8532.5	0.39097	0.178808	12.0964	2	1	1	FALSE	0.0216512	3.81042	0.0250249	0.0177123	0.314436	0.9484274370112484	0.8695011214706635	0.8695011214706635
chr7	45175582	45178617	genic|chr7:45175582-45178617	genic	RAMP3	45157767	TRUE	ENSG00000122679	FALSE	XY	19332.5	0.39097	0.023935	3.74199	4	1	1	FALSE	0.0216512	3.81042	0.0250249	0.00313442	0.0264494	0.3726528219539458	0.2985233442837776	0.2985233442837776
chr7	45202649	45204428	intergenic|chr7:45202649-45204428	intergenic	ADCY1	45574525	TRUE	ENSG00000164742	FALSE	XY	370986	0.56668	0.008312	13.8587	33	1	0	FALSE	0.908297	236.468	0.648657	0.0867297	0.131851	0.8460592141454137	0.6989856240174491	0.6989856240174491
chr7	45202649	45204428	intergenic|chr7:45202649-45204428	intergenic	RAMP3	45157767	TRUE	ENSG00000122679	FALSE	XY	45771.5	0.39097	0.036668	13.8587	11	1	0	FALSE	0.0216512	3.81042	0.0250249	0.0193203	0.0678717	0.6179304716550651	0.4869856103003834	0.4869856103003834
chr7	45215371	45216587	intergenic|chr7:45215371-45216587	intergenic	ADCY1	45574525	TRUE	ENSG00000164742	FALSE	XY	358546	0.56668	0.00401	6.45695	31	1	1	FALSE	0.908297	236.468	0.648657	0.0587384	0.0260681	0.5293577812521901	0.4166551067263123	0.4166551067263123
chr7	45215371	45216587	intergenic|chr7:45215371-45216587	intergenic	RAMP3	45157767	TRUE	ENSG00000122679	FALSE	XY	58212	0.39097	0.013355	6.45695	13	1	1	FALSE	0.0216512	3.81042	0.0250249	0.0244549	0.0291145	0.5456652096987784	0.4296392682163664	0.4296392682163664
chr7	45220549	45221547	intergenic|chr7:45220549-45221547	intergenic	ADCY1	45574525	TRUE	ENSG00000164742	FALSE	XY	353477	0.56668	0.002975	4.72057	30	1	2	FALSE	0.908297	236.468	0.648657	0.0344003	0.00890436	0.2904103049637111	0.234842	0.234842
chr7	45220549	45221547	intergenic|chr7:45220549-45221547	intergenic	RAMP3	45157767	TRUE	ENSG00000122679	FALSE	XY	63281	0.39097	0.008964	4.72057	14	1	2	FALSE	0.0216512	3.81042	0.0250249	0.0116095	0.0129773	0.3593754425446903	0.2886524418595514	0.2886524418595514
chr7	45225573	45227381	intergenic|chr7:45225573-45227381	intergenic	ADCY1	45574525	TRUE	ENSG00000164742	FALSE	XY	348048	0.56668	0.002607	4.07144	29	1	1	FALSE	0.908297	236.468	0.648657	0.0388677	0.00899679	0.2645772450768553	0.2144161300097476	0.2144161300097476
chr7	45225573	45227381	intergenic|chr7:45225573-45227381	intergenic	RAMP3	45157767	TRUE	ENSG00000122679	FALSE	XY	68710	0.39097	0.007106	4.07144	15	1	1	FALSE	0.0216512	3.81042	0.0250249	0.0272045	0.0169102	0.4032916673645987	0.3215468450032666	0.3215468450032666
chr7	45278833	45280032	intergenic|chr7:45278833-45280032	intergenic	ADCY1	45574525	TRUE	ENSG00000164742	FALSE	XY	295092	0.56668	0.015289	20.166	25	1	0	FALSE	0.908297	236.468	0.648657	0.0678941	0.133065	0.8294092658562563	0.6806239199571721	0.6806239199571721
chr7	45278833	45280032	intergenic|chr7:45278833-45280032	intergenic	RAMP3	45157767	TRUE	ENSG00000122679	FALSE	XY	121666	0.39097	0.019603	20.166	19	1	0	FALSE	0.0216512	3.81042	0.0250249	0.0217373	0.03919	0.489466	0.3860531579115695	0.3860531579115695
chr7	45292289	45293464	intergenic|chr7:45292289-45293464	intergenic	ADCY1	45574525	TRUE	ENSG00000164742	FALSE	XY	281648	0.56668	0.001223	1.53757	24	1	2	FALSE	0.908297	236.468	0.648657	0.0635156	0.00925785	0.2745321982439647	0.2225464201893769	0.2225464201893769
chr7	45293467	45295621	intergenic|chr7:45293467-45295621	intergenic	ADCY1	45574525	TRUE	ENSG00000164742	FALSE	XY	279981	0.56668	0.004665	5.83042	23	1	2	FALSE	0.908297	236.468	0.648657	0.0635156	0.0353131	0.6188086394986286	0.4877348858748628	0.4877348858748628
chr7	45293467	45295621	intergenic|chr7:45293467-45295621	intergenic	RAMP3	45157767	TRUE	ENSG00000122679	FALSE	XY	136777	0.39097	0.005027	5.83042	21	1	2	FALSE	0.0216512	3.81042	0.0250249	0.0221591	0.0101859	0.3540618376980989	0.2845037730973496	0.2845037730973496
chr7	45302973	45303473	intergenic|chr7:45302973-45303473	intergenic	ADCY1	45574525	TRUE	ENSG00000164742	FALSE	XY	271302	0.56668	0.001979	2.39439	21	1	1	FALSE	0.908297	236.468	0.648657	0.0586197	0.0128165	0.2961695779026099	0.239402	0.239402
chr7	45407803	45409009	intergenic|chr7:45407803-45409009	intergenic	ADCY1	45574525	TRUE	ENSG00000164742	FALSE	XY	166119	0.56668	0.014996	10.9802	14	1	0	FALSE	0.908297	236.468	0.648657	0.0766312	0.172419	0.8473964436861946	0.7005489449106517	0.7005489449106517
chr7	45536292	45536792	intergenic|chr7:45536292-45536792	intergenic	ADCY1	45574525	TRUE	ENSG00000164742	FALSE	XY	37983	0.56668	0.007543	1.21854	5	1	2	FALSE	0.908297	236.468	0.648657	0.0397326	0.0267584	0.3473187626698445	0.2793451775375847	0.2793451775375847
chr7	45563563	45564953	intergenic|chr7:45563563-45564953	intergenic	ADCY1	45574525	TRUE	ENSG00000164742	FALSE	XY	10267	0.56668	0.040389	1.70869	4	1	1	FALSE	0.908297	236.468	0.648657	0.0285699	0.100388	0.7382546452171225	0.5900280200826622	0.5900280200826622
chr7	45564999	45565727	intergenic|chr7:45564999-45565727	intergenic	ADCY1	45574525	TRUE	ENSG00000164742	FALSE	XY	9162	0.56668	0.011477	0.432087	3	1	1	FALSE	0.908297	236.468	0.648657	0.0285699	0.0285265	0.2844801946265673	0.230324	0.230324
chr7	45573146	45574071	promoter|chr7:45573146-45574071	promoter	ADCY1	45574525	TRUE	ENSG00000164742	TRUE	XY	916.5	0.56668	1	1.72815	2	1	2	FALSE	0.908297	236.468	0.648657	0.0399931	3.57703	0.9989157314909632	0.9962546520225276	0.9962546520225276
chr7	45574099	45574890	promoter|chr7:45574099-45574890	promoter	ADCY1	45574525	TRUE	ENSG00000164742	TRUE	XY	30.5	0.56668	1	3.82032	1	1	2	FALSE	0.908297	236.468	0.648657	0.0399931	3.57703	0.9984766855299242	0.995601	0.995601
chr7	45574922	45576567	promoter|chr7:45574922-45576567	promoter	ADCY1	45574525	TRUE	ENSG00000164742	TRUE	XY	1219.5	0.56668	1	3.05824	1	1	2	FALSE	0.908297	236.468	0.648657	0.0399931	3.57703	0.9984766855299242	0.995601	0.995601
chr7	45582248	45583779	genic|chr7:45582248-45583779	genic	ADCY1	45574525	TRUE	ENSG00000164742	FALSE	XY	8488.5	0.56668	0.09834	3.42395	2	1	0	FALSE	0.908297	236.468	0.648657	0.0252474	0.219869	0.7600630584028514	0.6111665432427466	0.6111665432427466
chr7	45594485	45595464	genic|chr7:45594485-45595464	genic	ADCY1	45574525	TRUE	ENSG00000164742	FALSE	XY	20449.5	0.56668	0.008921	0.764325	3	1	2	FALSE	0.908297	236.468	0.648657	0.033897	0.0262762	0.2878855815068855	0.2329642997799802	0.2329642997799802
chr7	45598794	45599903	genic|chr7:45598794-45599903	genic	ADCY1	45574525	TRUE	ENSG00000164742	FALSE	XY	24823.5	0.56668	0.00692	0.723112	4	1	3	FALSE	0.908297	236.468	0.648657	0.029724	0.0178443	0.2405373633705847	0.1949394586001644	0.1949394586001644
chr7	45657228	45660141	genic|chr7:45657228-45660141	genic	ADCY1	45574525	TRUE	ENSG00000164742	FALSE	XY	84159.5	0.56668	0.008414	3.07011	11	1	1	FALSE	0.908297	236.468	0.648657	0.0245826	0.0184178	0.3086913695020927	0.2495755091525066	0.2495755091525066
chr7	45661369	45664551	genic|chr7:45661369-45664551	genic	ADCY1	45574525	TRUE	ENSG00000164742	FALSE	XY	88435	0.56668	0.007367	2.82808	12	1	1	FALSE	0.908297	236.468	0.648657	0.0209014	0.0143409	0.2629686120036505	0.2131127318093799	0.2131127318093799
chr7	45697036	45698735	genic|chr7:45697036-45698735	genic	ADCY1	45574525	TRUE	ENSG00000164742	FALSE	XY	123360	0.56668	0.006201	3.34781	20	1	1	FALSE	0.908297	236.468	0.648657	0.0562437	0.0372306	0.5905812896399538	0.4644975811991813	0.4644975811991813
chr7	45717824	45719313	genic|chr7:45717824-45719313	genic	ADCY1	45574525	TRUE	ENSG00000164742	FALSE	XY	144044	0.56668	0.004056	2.56622	28	1	4	FALSE	0.908297	236.468	0.648657	0.0335824	0.0118275	0.3639468908336792	0.2921169734128155	0.2921169734128155
chr7	45720149	45721420	genic|chr7:45720149-45721420	genic	ADCY1	45574525	TRUE	ENSG00000164742	FALSE	XY	146260	0.56668	0.002522	1.62075	29	1	5	FALSE	0.908297	236.468	0.648657	0.0297759	0.00651413	0.2721951923394595	0.2205995695462385	0.2205995695462385
chr7	45721531	45722920	genic|chr7:45721531-45722920	genic	ADCY1	45574525	TRUE	ENSG00000164742	FALSE	XY	147700	0.56668	0.003731	2.42236	30	1	5	FALSE	0.908297	236.468	0.648657	0.0346152	0.0112438	0.3700642698252667	0.2966571504385226	0.2966571504385226
chr7	45768803	45769303	intergenic|chr7:45768803-45769303	intergenic	ADCY1	45574525	TRUE	ENSG00000164742	FALSE	XY	194528	0.56668	0.025982	22.3638	33	1	0	FALSE	0.908297	236.468	0.648657	0.00998668	0.0357184	0.4376264850798826	0.34668	0.34668
chr7	45917532	45918032	genic|chr7:45917532-45918032	genic	IGFBP3	45921272	TRUE	ENSG00000146674	FALSE	XY	3490	0.6309	0.082499	1.40189	2	1	2	FALSE	0.00739773	1.29229	0.00879535	0.00401005	0.0937453	0.646906	0.510759	0.510759
chr7	45920155	45921522	promoter|chr7:45920155-45921522	promoter	IGFBP3	45921272	TRUE	ENSG00000146674	TRUE	XY	433.5	0.6309	1	6.43706	1	1	3	FALSE	0.00739773	1.29229	0.00879535	0.0157145	1.65005	0.9940752266650472	0.9890994326361908	0.9890994326361908
chr7	45922105	45922605	intergenic|chr7:45922105-45922605	intergenic	IGFBP3	45921272	TRUE	ENSG00000146674	FALSE	XY	1083	0.6309	0.122873	2.08796	1	1	3	FALSE	0.00739773	1.29229	0.00879535	0.00464642	0.142484	0.7311931953182803	0.5841497153154592	0.5841497153154592
chr7	45922105	45922605	intergenic|chr7:45922105-45922605	intergenic	TNS3	47582144	TRUE	ENSG00000136205	FALSE	XY	1659789	0.390726	0.000839	2.08796	55	1	3	FALSE	0.0417224	8.18946	0.041202	0.00951466	0.00113618	0.2533863964567405	0.205489	0.205489
chr7	45923153	45923653	intergenic|chr7:45923153-45923653	intergenic	IGFBP3	45921272	TRUE	ENSG00000146674	FALSE	XY	2131	0.6309	0.069119	1.17452	2	1	2	FALSE	0.00739773	1.29229	0.00879535	0.00697949	0.0863369	0.6171714484102963	0.4863750894619121	0.4863750894619121
chr7	45923153	45923653	intergenic|chr7:45923153-45923653	intergenic	TNS3	47582144	TRUE	ENSG00000136205	FALSE	XY	1658741	0.390726	0.000472	1.17452	54	1	2	FALSE	0.0417224	8.18946	0.041202	0.0195106	0.000878977	0.2313328168217093	0.1873656653155228	0.1873656653155228
chr7	47088727	47089628	intergenic|chr7:47088727-47089628	intergenic	TNS3	47582144	TRUE	ENSG00000136205	FALSE	XY	492966	0.390726	0.002531	1.8174	42	1	1	FALSE	0.0417224	8.18946	0.041202	0.0179673	0.00448712	0.2786508615033998	0.2257198041003031	0.2257198041003031
chr7	47096052	47096552	intergenic|chr7:47096052-47096552	intergenic	TNS3	47582144	TRUE	ENSG00000136205	FALSE	XY	485842	0.390726	0.008769	6.20321	41	1	3	FALSE	0.0417224	8.18946	0.041202	-0.0119733	0.00598735	0.3539702133132409	0.2844600453633602	0.2844600453633602
chr7	47097080	47097856	intergenic|chr7:47097080-47097856	intergenic	TNS3	47582144	TRUE	ENSG00000136205	FALSE	XY	484676	0.390726	0.006126	4.32297	40	1	3	FALSE	0.0417224	8.18946	0.041202	0.00416888	0.00699642	0.3756210384832821	0.3005576114877664	0.3005576114877664
chr7	47099866	47100366	intergenic|chr7:47099866-47100366	intergenic	TNS3	47582144	TRUE	ENSG00000136205	FALSE	XY	482028	0.390726	0.001907	1.33817	39	1	3	FALSE	0.0417224	8.18946	0.041202	-0.00121653	0.00183448	0.2412847191689616	0.195505	0.195505
chr7	47100388	47101236	intergenic|chr7:47100388-47101236	intergenic	TNS3	47582144	TRUE	ENSG00000136205	FALSE	XY	481332	0.390726	0.004848	3.39673	38	1	3	FALSE	0.0417224	8.18946	0.041202	-0.00121653	0.00466364	0.3125074061609125	0.252617	0.252617
chr7	47179589	47180646	intergenic|chr7:47179589-47180646	intergenic	TNS3	47582144	TRUE	ENSG00000136205	FALSE	XY	402026	0.390726	0.006229	3.62931	35	1	1	FALSE	0.0417224	8.18946	0.041202	0.0130979	0.00945583	0.3699992690714339	0.2965991941079207	0.2965991941079207
chr7	47180727	47182415	intergenic|chr7:47180727-47182415	intergenic	TNS3	47582144	TRUE	ENSG00000136205	FALSE	XY	400573	0.390726	0.005947	3.45214	34	1	1	FALSE	0.0417224	8.18946	0.041202	0.0276426	0.0143511	0.4603114199187584	0.363858	0.363858
chr7	47207397	47208371	intergenic|chr7:47207397-47208371	intergenic	TNS3	47582144	TRUE	ENSG00000136205	FALSE	XY	374260	0.390726	0.003798	2.05644	31	1	1	FALSE	0.0417224	8.18946	0.041202	0.00104903	0.00392712	0.2369627606301812	0.1920269527219796	0.1920269527219796
chr7	47211593	47212293	intergenic|chr7:47211593-47212293	intergenic	TNS3	47582144	TRUE	ENSG00000136205	FALSE	XY	370201	0.390726	0.004325	2.31607	30	1	2	FALSE	0.0417224	8.18946	0.041202	-0.00711544	0.00344751	0.2449842967574682	0.1986207418134145	0.1986207418134145
chr7	47253596	47254256	intergenic|chr7:47253596-47254256	intergenic	TNS3	47582144	TRUE	ENSG00000136205	FALSE	XY	328218	0.390726	0.005727	2.7112	27	1	1	FALSE	0.0417224	8.18946	0.041202	0.0250042	0.0127056	0.4027858393052282	0.3210573544110555	0.3210573544110555
chr7	47254325	47255438	intergenic|chr7:47254325-47255438	intergenic	TNS3	47582144	TRUE	ENSG00000136205	FALSE	XY	327262	0.390726	0.012817	6.04941	26	1	1	FALSE	0.0417224	8.18946	0.041202	0.0250042	0.0284351	0.621567	0.4899827125983008	0.4899827125983008
chr7	47266170	47267285	intergenic|chr7:47266170-47267285	intergenic	TNS3	47582144	TRUE	ENSG00000136205	FALSE	XY	315416	0.390726	0.004785	2.1747	24	1	1	FALSE	0.0417224	8.18946	0.041202	0.0210069	0.00934601	0.3255101993456358	0.2625544560777497	0.2625544560777497
chr7	47314174	47315352	genic|chr7:47314174-47315352	genic	TNS3	47582144	TRUE	ENSG00000136205	FALSE	XY	267381	0.390726	0.002374	0.910936	22	1	0	FALSE	0.0417224	8.18946	0.041202	0.0645346	0.0185638	0.2875166860211971	0.2326192701885003	0.2326192701885003
chr7	47326775	47327729	genic|chr7:47326775-47327729	genic	TNS3	47582144	TRUE	ENSG00000136205	FALSE	XY	254892	0.390726	0.001393	0.508801	21	1	1	FALSE	0.0417224	8.18946	0.041202	0.0709357	0.0133577	0.3847935025156498	0.3071343094799469	0.3071343094799469
chr7	47328012	47329041	genic|chr7:47328012-47329041	genic	TNS3	47582144	TRUE	ENSG00000136205	FALSE	XY	253618	0.390726	0.003348	1.21705	20	1	1	FALSE	0.0417224	8.18946	0.041202	0.0709357	0.0321046	0.6280597281970703	0.4949631857456328	0.4949631857456328
chr7	47335314	47337138	genic|chr7:47335314-47337138	genic	TNS3	47582144	TRUE	ENSG00000136205	FALSE	XY	245918	0.390726	0.005726	2.0166	19	1	0	FALSE	0.0417224	8.18946	0.041202	0.0423998	0.0221148	0.3148237347212305	0.2545032918328836	0.2545032918328836
chr7	47379413	47380309	genic|chr7:47379413-47380309	genic	TNS3	47582144	TRUE	ENSG00000136205	FALSE	XY	202283	0.390726	0.003279	0.945576	17	1	1	FALSE	0.0417224	8.18946	0.041202	0.0441658	0.0133972	0.3610507596347937	0.2898802700542066	0.2898802700542066
chr7	47391683	47392859	genic|chr7:47391683-47392859	genic	TNS3	47582144	TRUE	ENSG00000136205	FALSE	XY	189873	0.390726	0.007371	1.99198	15	1	0	FALSE	0.0417224	8.18946	0.041202	0.0347656	0.0223202	0.2924483933436667	0.2363688499229272	0.2363688499229272
chr7	47406411	47406911	genic|chr7:47406411-47406911	genic	TNS3	47582144	TRUE	ENSG00000136205	FALSE	XY	175483	0.390726	0.007611	1.89735	13	1	2	FALSE	0.0417224	8.18946	0.041202	0.0277064	0.0184039	0.4382996011474816	0.3472088176763255	0.3472088176763255
chr7	47426582	47427987	genic|chr7:47426582-47427987	genic	TNS3	47582144	TRUE	ENSG00000136205	FALSE	XY	154860	0.390726	0.00692	1.51766	11	1	1	FALSE	0.0417224	8.18946	0.041202	0.0631448	0.0517676	0.7088879199618202	0.5648639121245008	0.5648639121245008
chr7	47428010	47429300	genic|chr7:47428010-47429300	genic	TNS3	47582144	TRUE	ENSG00000136205	FALSE	XY	153489	0.390726	0.005839	1.26896	10	1	1	FALSE	0.0417224	8.18946	0.041202	0.0682307	0.0513667	0.6967028508833464	0.5541987300065286	0.5541987300065286
chr7	47504385	47505708	genic|chr7:47504385-47505708	genic	TNS3	47582144	TRUE	ENSG00000136205	FALSE	XY	77097.5	0.390726	0.006574	0.705763	7	1	0	FALSE	0.0417224	8.18946	0.041202	0.0420971	0.0251462	0.2468597135515013	0.2001723251813759	0.2001723251813759
chr7	47513708	47514208	genic|chr7:47513708-47514208	genic	TNS3	47582144	TRUE	ENSG00000136205	FALSE	XY	68186	0.390726	0.047301	4.47794	6	1	0	FALSE	0.0417224	8.18946	0.041202	0.00919131	0.063399	0.5199351868683237	0.4091759224055661	0.4091759224055661
chr7	47536243	47537236	genic|chr7:47536243-47537236	genic	TNS3	47582144	TRUE	ENSG00000136205	FALSE	XY	45404.5	0.390726	0.020852	1.30162	5	1	1	FALSE	0.0417224	8.18946	0.041202	0.0500261	0.102691	0.8232561676229027	0.6740592481722292	0.6740592481722292
chr7	47537242	47537742	genic|chr7:47537242-47537742	genic	TNS3	47582144	TRUE	ENSG00000136205	FALSE	XY	44652	0.390726	0.020196	1.23927	4	1	1	FALSE	0.0417224	8.18946	0.041202	0.0500261	0.0994601	0.798704	0.6488160861223404	0.6488160861223404
chr7	47580786	47581473	genic|chr7:47580786-47581473	genic	TNS3	47582144	TRUE	ENSG00000136205	FALSE	XY	1014.5	0.390726	0.106331	0.692978	2	1	1	FALSE	0.0417224	8.18946	0.041202	0.0431301	0.420339	0.9677078912883688	0.9175062447694128	0.9175062447694128
chr7	47581529	47582394	promoter|chr7:47581529-47582394	promoter	TNS3	47582144	TRUE	ENSG00000136205	TRUE	XY	182.5	0.390726	1	1.6069	1	1	1	FALSE	0.0417224	8.18946	0.041202	0.0431301	3.95312	0.9989859432915928	0.9963620135632968	0.9963620135632968
chr7	47636077	47637365	intergenic|chr7:47636077-47637365	intergenic	TNS3	47582144	TRUE	ENSG00000136205	FALSE	XY	54577	0.390726	0.029345	2.21163	5	2	1	FALSE	0.0417224	8.18946	0.041202	0.0310984	0.0790586	0.5424511434605056	0.4271559189315069	0.4271559189315069
chr7	47827322	47828250	genic|chr7:47827322-47828250	genic	TNS3	47582144	TRUE	ENSG00000136205	FALSE	XY	245642	0.390726	0.003274	1.15179	9	3	1	FALSE	0.0417224	8.18946	0.041202	0.0966827	0.0713198	0.4351435840668326	0.3447456006907295	0.3447456006907295
chr7	47968780	47969280	genic|chr7:47968780-47969280	genic	HUS1	47979625	TRUE	ENSG00000136273	FALSE	XY	10595	0.567386	0.036322	0.597651	2	1	0	FALSE	0.0791538	14.6731	0.092613	0.0133924	0.0556578	0.2666838920416789	0.2161087570855039	0.2161087570855039
chr7	47979369	47979875	promoter|chr7:47979369-47979875	promoter	HUS1	47979625	TRUE	ENSG00000136273	TRUE	XY	3	0.567386	1	3.61543	1	1	0	FALSE	0.0791538	14.6731	0.092613	0.0254357	2.24927	0.9914805393429746	0.9836510030799543	0.9836510030799543
chr7	47991264	47992417	genic|chr7:47991264-47992417	genic	HUS1	47979625	TRUE	ENSG00000136273	FALSE	XY	12215.5	0.567386	0.0846	1.61048	1	1	0	FALSE	0.0791538	14.6731	0.092613	0.0117008	0.122833	0.4661975509892826	0.3685538375658759	0.3685538375658759
chr7	48088763	48089861	promoter|chr7:48088763-48089861	promoter	UPP1	48089211	TRUE	ENSG00000183696	TRUE	XY	101	0.452584	1	2.52641	1	1	0	FALSE	0.0272346	4.85903	0.0318831	-0.00032564	0.989676	0.972505	0.9275248152216105	0.9275248152216105
chr7	49346138	49346638	intergenic|chr7:49346138-49346638	intergenic	VWC2	49773660	TRUE	ENSG00000188730	FALSE	XY	427272	0.443305	0.002773	2.03275	7	1	1	FALSE	0.115333	26.6434	0.0988953	0.056725	0.0169063	0.2914019242188861	0.2355554043591563	0.2355554043591563
chr7	49520355	49521541	intergenic|chr7:49520355-49521541	intergenic	VWC2	49773660	TRUE	ENSG00000188730	FALSE	XY	252712	0.443305	0.015837	6.77945	4	1	0	FALSE	0.115333	26.6434	0.0988953	0.0215066	0.0314292	0.2264774033899669	0.1832660531713113	0.1832660531713113
chr7	49666738	49667810	intergenic|chr7:49666738-49667810	intergenic	VWC2	49773660	TRUE	ENSG00000188730	FALSE	XY	106386	0.443305	0.01049	1.8512	2	1	1	FALSE	0.115333	26.6434	0.0988953	0.0392656	0.036663	0.3644842555416664	0.2924831842901638	0.2924831842901638
chr7	49772961	49776203	promoter|chr7:49772961-49776203	promoter	VWC2	49773660	TRUE	ENSG00000188730	TRUE	XY	922	0.443305	1	5.32916	1	1	0	FALSE	0.115333	26.6434	0.0988953	0.091952	18.7351	0.9998242685078464	0.9985235529653886	0.9985235529653886
chr7	49791021	49791521	genic|chr7:49791021-49791521	genic	VWC2	49773660	TRUE	ENSG00000188730	FALSE	XY	17611	0.443305	0.023594	0.659896	3	1	1	FALSE	0.115333	26.6434	0.0988953	0.0163433	0.0397192	0.4386408036278575	0.3475394508287565	0.3475394508287565
chr7	49821241	49822262	genic|chr7:49821241-49822262	genic	VWC2	49773660	TRUE	ENSG00000188730	FALSE	XY	48091.5	0.443305	0.013932	1.09021	4	1	1	FALSE	0.115333	26.6434	0.0988953	0.0923816	0.264615	0.945096	0.8609355509518576	0.8609355509518576
chr7	49821241	49822262	genic|chr7:49821241-49822262	genic	ZPBP	50093264	TRUE	ENSG00000042813	FALSE	XY	271512	0.325508	0.005513	1.09021	7	1	1	FALSE	0.0272744	5.0141	0.0289514	0.0322284	0.0153973	0.3331355552192809	0.2683463360219177	0.2683463360219177
chr7	49822394	49823304	genic|chr7:49822394-49823304	genic	VWC2	49773660	TRUE	ENSG00000188730	FALSE	XY	49189	0.443305	0.007172	0.574339	5	1	1	FALSE	0.115333	26.6434	0.0988953	0.0923816	0.13622	0.8661940815723332	0.7239035514675637	0.7239035514675637
chr7	49866878	49867600	genic|chr7:49866878-49867600	genic	VWC2	49773660	TRUE	ENSG00000188730	FALSE	XY	93579	0.443305	0.008675	1.34239	8	1	0	FALSE	0.115333	26.6434	0.0988953	0.0380828	0.0291979	0.2725687609466799	0.2209058679968077	0.2209058679968077
chr7	50092455	50093537	promoter|chr7:50092455-50093537	promoter	ZPBP	50093264	TRUE	ENSG00000042813	TRUE	XY	268	0.325508	1	1.20568	1	1	1	FALSE	0.0272744	5.0141	0.0289514	0.0117803	1.45561	0.9952697411636084	0.9909856572395448	0.9909856572395448
chr7	50449345	50451038	promoter|chr7:50449345-50451038	promoter	FIGNL1	50450406	TRUE	ENSG00000132436	TRUE	XY	214.5	0.61395	1	5.92347	1	1	0	FALSE	0.0965047	17.5974	0.109837	0.0386664	3.42894	0.9955320277284836	0.9913596897671216	0.9913596897671216
chr7	50466833	50468829	genic|chr7:50466833-50468829	genic	FIGNL1	50450406	TRUE	ENSG00000132436	FALSE	XY	17425	0.61395	0.105768	3.4861	1	1	0	FALSE	0.0965047	17.5974	0.109837	0.0282185	0.259962	0.7336349837752849	0.5863105874728806	0.5863105874728806
chr7	50781265	50783189	intergenic|chr7:50781265-50783189	intergenic	COBL	51316861	TRUE	ENSG00000106078	FALSE	XY	534634	0.427841	0.012661	17.076	34	1	1	FALSE	0.119008	26.0453	0.114706	0.0372452	0.0414914	0.740227	0.5916395179627594	0.5916395179627594
chr7	50781265	50783189	intergenic|chr7:50781265-50783189	intergenic	FIGNL1	50450406	TRUE	ENSG00000132436	FALSE	XY	331821	0.61395	0.025332	17.076	20	3	1	FALSE	0.0965047	17.5974	0.109837	0.0179039	0.0448195	0.2729083474290343	0.2212489222614417	0.2212489222614417
chr7	50781265	50783189	intergenic|chr7:50781265-50783189	intergenic	ZPBP	50093264	TRUE	ENSG00000042813	FALSE	XY	688963	0.325508	0.033268	17.076	29	5	1	FALSE	0.0272744	5.0141	0.0289514	0.00553985	0.0396918	0.2551342088064179	0.2069489873916804	0.2069489873916804
chr7	50783227	50783727	intergenic|chr7:50783227-50783727	intergenic	COBL	51316861	TRUE	ENSG00000106078	FALSE	XY	533384	0.427841	0.003341	4.49504	33	1	1	FALSE	0.119008	26.0453	0.114706	0.0372452	0.0109488	0.3727888054182686	0.2985928918804958	0.2985928918804958
chr7	50833160	50834486	intergenic|chr7:50833160-50834486	intergenic	COBL	51316861	TRUE	ENSG00000106078	FALSE	XY	483038	0.427841	0.005857	7.12015	31	1	1	FALSE	0.119008	26.0453	0.114706	0.0495978	0.0284532	0.6218463167243715	0.4901769692287317	0.4901769692287317
chr7	50834620	50835120	intergenic|chr7:50834620-50835120	intergenic	COBL	51316861	TRUE	ENSG00000106078	FALSE	XY	481991	0.427841	0.00095	1.15179	30	1	1	FALSE	0.119008	26.0453	0.114706	0.0495978	0.00461509	0.2334424787510368	0.189066	0.189066
chr7	50977408	50977908	intergenic|chr7:50977408-50977908	intergenic	COBL	51316861	TRUE	ENSG00000106078	FALSE	XY	339203	0.427841	0.002524	2.13579	27	1	2	FALSE	0.119008	26.0453	0.114706	0.0271638	0.00599857	0.2760084298682705	0.2236782111605593	0.2236782111605593
chr7	51133255	51134590	genic|chr7:51133255-51134590	genic	COBL	51316861	TRUE	ENSG00000106078	FALSE	XY	182938	0.427841	0.009373	4.21471	15	1	1	FALSE	0.119008	26.0453	0.114706	0.00340591	0.0104476	0.278499	0.2255784470116413	0.2255784470116413
chr7	51141329	51142513	genic|chr7:51141329-51142513	genic	COBL	51316861	TRUE	ENSG00000106078	FALSE	XY	174940	0.427841	0.006889	2.95923	13	1	1	FALSE	0.119008	26.0453	0.114706	0.00406595	0.00784207	0.2213205669834786	0.1789597355768799	0.1789597355768799
chr7	51160954	51161454	genic|chr7:51160954-51161454	genic	COBL	51316861	TRUE	ENSG00000106078	FALSE	XY	155657	0.427841	0.0049	1.86753	12	1	1	FALSE	0.119008	26.0453	0.114706	0.0220256	0.00988646	0.247822	0.2009880289777147	0.2009880289777147
chr7	51162672	51163423	genic|chr7:51162672-51163423	genic	COBL	51316861	TRUE	ENSG00000106078	FALSE	XY	153814	0.427841	0.004727	1.77983	11	1	1	FALSE	0.119008	26.0453	0.114706	0.0379736	0.0158547	0.3317772065254337	0.2673084556618503	0.2673084556618503
chr7	51246097	51247010	genic|chr7:51246097-51247010	genic	COBL	51316861	TRUE	ENSG00000106078	FALSE	XY	70307.5	0.427841	0.009659	1.631	7	1	1	FALSE	0.119008	26.0453	0.114706	0.0947395	0.197774	0.9354976163714674	0.8372462601043145	0.8372462601043145
chr7	51288831	51289331	genic|chr7:51288831-51289331	genic	COBL	51316861	TRUE	ENSG00000106078	FALSE	XY	27780	0.427841	0.007208	0.470236	6	1	1	FALSE	0.119008	26.0453	0.114706	0.154068	0.977652	0.9949814245770804	0.9905440805164822	0.9905440805164822
chr7	51289440	51291199	genic|chr7:51289440-51291199	genic	COBL	51316861	TRUE	ENSG00000106078	FALSE	XY	26541.5	0.427841	0.082609	5.14316	5	1	1	FALSE	0.119008	26.0453	0.114706	0.154068	11.2046	0.999917	0.999015	0.999015
chr7	51300918	51302072	genic|chr7:51300918-51302072	genic	COBL	51316861	TRUE	ENSG00000106078	FALSE	XY	15366	0.427841	0.020108	0.715255	4	1	0	FALSE	0.119008	26.0453	0.114706	0.0328203	0.0572291	0.4113073334557797	0.3274785392799881	0.3274785392799881
chr7	51307557	51309227	genic|chr7:51307557-51309227	genic	COBL	51316861	TRUE	ENSG00000106078	FALSE	XY	8469	0.427841	0.093865	1.81394	3	1	1	FALSE	0.119008	26.0453	0.114706	0.0697111	0.865636	0.991334	0.983272	0.983272
chr7	51309302	51310519	genic|chr7:51309302-51310519	genic	COBL	51316861	TRUE	ENSG00000106078	FALSE	XY	6950.5	0.427841	0.175669	2.77288	2	1	1	FALSE	0.119008	26.0453	0.114706	0.0697111	1.62004	0.9963623838856082	0.9925739703610322	0.9925739703610322
chr7	51315445	51317111	promoter|chr7:51315445-51317111	promoter	COBL	51316861	TRUE	ENSG00000106078	TRUE	XY	583	0.427841	1	2.85693	1	1	1	FALSE	0.119008	26.0453	0.114706	0.0947065	20.4541	0.999935	0.999165	0.999165
chr7	51317182	51317682	promoter|chr7:51317182-51317682	promoter	COBL	51316861	TRUE	ENSG00000106078	TRUE	XY	571	0.427841	1	0.869324	1	1	1	FALSE	0.119008	26.0453	0.114706	0.0947065	20.4541	0.999935	0.999165	0.999165
chr7	51324363	51325616	intergenic|chr7:51324363-51325616	intergenic	COBL	51316861	TRUE	ENSG00000106078	FALSE	XY	8128.5	0.427841	0.042051	0.779189	2	1	0	FALSE	0.119008	26.0453	0.114706	0.0615719	0.299198	0.8737076334947602	0.7321173273285673	0.7321173273285673
chr7	51347061	51348457	intergenic|chr7:51347061-51348457	intergenic	COBL	51316861	TRUE	ENSG00000106078	FALSE	XY	30898	0.427841	0.016396	1.19277	3	1	0	FALSE	0.119008	26.0453	0.114706	0.039338	0.0574372	0.3786873661999196	0.3028735220730286	0.3028735220730286
chr7	51366349	51367486	intergenic|chr7:51366349-51367486	intergenic	COBL	51316861	TRUE	ENSG00000106078	FALSE	XY	50056.5	0.427841	0.015366	1.83221	4	1	0	FALSE	0.119008	26.0453	0.114706	0.0318631	0.042419	0.312562	0.2526544167596707	0.2526544167596707
chr7	51470194	51472560	intergenic|chr7:51470194-51472560	intergenic	COBL	51316861	TRUE	ENSG00000106078	FALSE	XY	154516	0.427841	0.015166	5.7367	9	1	0	FALSE	0.119008	26.0453	0.114706	0.0392333	0.0529513	0.4821044325313117	0.3806844375357205	0.3806844375357205
chr7	51647484	51648867	intergenic|chr7:51647484-51648867	intergenic	COBL	51316861	TRUE	ENSG00000106078	FALSE	XY	331314	0.427841	0.010733	8.86767	14	1	0	FALSE	0.119008	26.0453	0.114706	0.0355252	0.033297	0.3776764140887612	0.3020915567541276	0.3020915567541276
chr7	51665301	51667552	intergenic|chr7:51665301-51667552	intergenic	COBL	51316861	TRUE	ENSG00000106078	FALSE	XY	349566	0.427841	0.002752	2.40171	16	1	1	FALSE	0.119008	26.0453	0.114706	0.0326959	0.00780143	0.2387975175640788	0.193522	0.193522
chr7	52570921	52571421	intergenic|chr7:52570921-52571421	intergenic	COBL	51316861	TRUE	ENSG00000106078	FALSE	XY	1254310	0.427841	0.003102	10.0194	34	1	1	FALSE	0.119008	26.0453	0.114706	0.0236631	0.00659401	0.2874417478329275	0.2325482346843718	0.2325482346843718
chr7	54541627	54543642	promoter|chr7:54541627-54543642	promoter	VSTM2A	54542324	TRUE	ENSG00000170419	TRUE	XY	310.5	0.466051	1	3.39535	1	1	1	FALSE	0.0397693	7.33285	0.0402597	0.0776416	11.8739	0.9998196259811308	0.9984849325087825	0.9984849325087825
chr7	54546185	54547193	genic|chr7:54546185-54547193	genic	VSTM2A	54542324	TRUE	ENSG00000170419	FALSE	XY	4365	0.466051	0.288761	2.23005	2	1	1	FALSE	0.0397693	7.33285	0.0402597	0.0619916	2.08224	0.9974317281964408	0.9941421471692248	0.9941421471692248
chr7	54663677	54665537	intergenic|chr7:54663677-54665537	intergenic	VSTM2A	54542324	TRUE	ENSG00000170419	FALSE	XY	122283	0.466051	0.034532	7.04623	4	2	0	FALSE	0.0397693	7.33285	0.0402597	0.0407818	0.126666	0.4557195993523445	0.3601075577598178	0.3601075577598178
chr7	54758761	54759535	promoter|chr7:54758761-54759535	promoter	SEC61G	54759246	TRUE	ENSG00000132432	TRUE	XY	98	0.653816	1	5.57658	1	1	0	TRUE	0.298612	53.2868	0.279305	0.00983784	1.36823	0.9133337276049532	0.7878476606291206	0.7878476606291206
chr7	54933168	54934324	intergenic|chr7:54933168-54934324	intergenic	EGFR	55019020	TRUE	ENSG00000146648	FALSE	XY	85274	0.438118	0.01906	3.30011	3	1	0	FALSE	0.0926686	23.601	0.0799435	0.038087	0.0641598	0.4124737647964728	0.3282363970254154	0.3282363970254154
chr7	55005176	55006429	intergenic|chr7:55005176-55006429	intergenic	EGFR	55019020	TRUE	ENSG00000146648	FALSE	XY	13217.5	0.438118	0.037858	0.971177	1	1	1	FALSE	0.0926686	23.601	0.0799435	0.0793064	0.474016	0.9590400918003228	0.8965380585556609	0.8965380585556609
chr7	55018759	55020549	promoter|chr7:55018759-55020549	promoter	EGFR	55019020	TRUE	ENSG00000146648	TRUE	XY	634	0.438118	1	2.73095	1	1	1	FALSE	0.0926686	23.601	0.0799435	0.109226	32.4889	0.9999700593053622	0.9994090648633214	0.9994090648633214
chr7	55023825	55024586	genic|chr7:55023825-55024586	genic	EGFR	55019020	TRUE	ENSG00000146648	FALSE	XY	5185.5	0.438118	0.164713	1.62075	2	1	1	FALSE	0.0926686	23.601	0.0799435	0.0221439	0.333587	0.9479522483701736	0.8681233188795341	0.8681233188795341
chr7	55049768	55050967	genic|chr7:55049768-55050967	genic	EGFR	55019020	TRUE	ENSG00000146648	FALSE	XY	31347.5	0.438118	0.022092	1.37249	3	1	0	FALSE	0.0926686	23.601	0.0799435	0.013631	0.034111	0.2225849932352353	0.1798837078669997	0.1798837078669997
chr7	55061361	55061861	genic|chr7:55061361-55061861	genic	EGFR	55019020	TRUE	ENSG00000146648	FALSE	XY	42591	0.438118	0.004824	0.410242	5	1	2	FALSE	0.0926686	23.601	0.0799435	0.0385179	0.0164631	0.2785653718704872	0.2256474818688972	0.2256474818688972
chr7	55070543	55072687	genic|chr7:55070543-55072687	genic	EGFR	55019020	TRUE	ENSG00000146648	FALSE	XY	52595	0.438118	0.085535	9.02812	7	1	0	FALSE	0.0926686	23.601	0.0799435	0.0193072	0.158257	0.8144031579107299	0.6647877149694923	0.6647877149694923
chr7	55077699	55079960	genic|chr7:55077699-55079960	genic	EGFR	55019020	TRUE	ENSG00000146648	FALSE	XY	59809.5	0.438118	0.017578	2.11644	8	1	0	FALSE	0.0926686	23.601	0.0799435	0.0327017	0.0498398	0.4402846235062344	0.3486801352046286	0.3486801352046286
chr7	55085480	55086684	genic|chr7:55085480-55086684	genic	EGFR	55019020	TRUE	ENSG00000146648	FALSE	XY	67062	0.438118	0.017433	2.35996	9	1	2	FALSE	0.0926686	23.601	0.0799435	0.0200202	0.0329959	0.5440529612395728	0.4284034782878732	0.4284034782878732
chr7	55090454	55090954	genic|chr7:55090454-55090954	genic	EGFR	55019020	TRUE	ENSG00000146648	FALSE	XY	71684	0.438118	0.003469	0.502816	11	1	3	FALSE	0.0926686	23.601	0.0799435	0.0227901	0.00717181	0.2247815269532677	0.1817768131634458	0.1817768131634458
chr7	55097510	55098391	genic|chr7:55097510-55098391	genic	EGFR	55019020	TRUE	ENSG00000146648	FALSE	XY	78930.5	0.438118	0.007238	1.15788	13	1	2	FALSE	0.0926686	23.601	0.0799435	0.00723645	0.00911537	0.2609411434366442	0.2116104540847148	0.2116104540847148
chr7	55098994	55101040	genic|chr7:55098994-55101040	genic	EGFR	55019020	TRUE	ENSG00000146648	FALSE	XY	80997	0.438118	0.01706	2.80219	14	1	2	FALSE	0.0926686	23.601	0.0799435	0.0393986	0.0598787	0.7744300780168116	0.6246121069724692	0.6246121069724692
chr7	55104114	55105139	genic|chr7:55104114-55105139	genic	EGFR	55019020	TRUE	ENSG00000146648	FALSE	XY	85606.5	0.438118	0.003745	0.651012	15	1	1	FALSE	0.0926686	23.601	0.0799435	0.0282396	0.00921087	0.2530674923162436	0.2052689221503119	0.2052689221503119
chr7	55110184	55110684	genic|chr7:55110184-55110684	genic	EGFR	55019020	TRUE	ENSG00000146648	FALSE	XY	91414	0.438118	0.003223	0.599161	16	1	2	FALSE	0.0926686	23.601	0.0799435	0.0906719	0.0579694	0.7775902131436124	0.6279154705380129	0.6279154705380129
chr7	55110870	55111370	genic|chr7:55110870-55111370	genic	EGFR	55019020	TRUE	ENSG00000146648	FALSE	XY	92100	0.438118	0.012062	2.25984	17	1	2	FALSE	0.0926686	23.601	0.0799435	0.0906719	0.216949	0.9665337949261216	0.915037	0.915037
chr7	55111431	55112237	genic|chr7:55111431-55112237	genic	EGFR	55019020	TRUE	ENSG00000146648	FALSE	XY	92814	0.438118	0.005214	0.984584	18	1	2	FALSE	0.0926686	23.601	0.0799435	0.0906719	0.0937798	0.8849910242374173	0.7472732039938856	0.7472732039938856
chr7	55130007	55130507	genic|chr7:55130007-55130507	genic	EGFR	55019020	TRUE	ENSG00000146648	FALSE	XY	111237	0.438118	0.01232	2.80056	19	1	1	FALSE	0.0926686	23.601	0.0799435	0.0685273	0.10941	0.8992513789693698	0.7664670758383823	0.7664670758383823
chr7	55130716	55131485	genic|chr7:55130716-55131485	genic	EGFR	55019020	TRUE	ENSG00000146648	FALSE	XY	112080	0.438118	0.00382	0.875062	20	1	1	FALSE	0.0926686	23.601	0.0799435	0.0685273	0.0339243	0.6195575190566998	0.4882482783981187	0.4882482783981187
chr7	55177879	55178379	genic|chr7:55177879-55178379	genic	EGFR	55019020	TRUE	ENSG00000146648	FALSE	XY	159109	0.438118	0.003683	1.20791	22	1	2	FALSE	0.0926686	23.601	0.0799435	0.0212158	0.00724165	0.2770571721015891	0.2245231570371116	0.2245231570371116
chr7	55179909	55180994	genic|chr7:55179909-55180994	genic	EGFR	55019020	TRUE	ENSG00000146648	FALSE	XY	161432	0.438118	0.004146	1.38	23	1	2	FALSE	0.0926686	23.601	0.0799435	0.0430182	0.0163313	0.4486576727835603	0.3547681955545964	0.3547681955545964
chr7	55287382	55288855	intergenic|chr7:55287382-55288855	intergenic	EGFR	55019020	TRUE	ENSG00000146648	FALSE	XY	269098	0.438118	0.016198	9.10063	29	2	1	FALSE	0.0926686	23.601	0.0799435	-0.000947541	0.0157162	0.2288376662716931	0.1852764908619991	0.1852764908619991
chr7	55287382	55288855	intergenic|chr7:55287382-55288855	intergenic	LANCL2	55365447	TRUE	ENSG00000132434	FALSE	XY	77328.5	0.70357	0.013062	9.10063	7	1	1	FALSE	0.156483	29.9074	0.162086	0.0245915	0.0286	0.3297984345922813	0.2658762262763318	0.2658762262763318
chr7	55287382	55288855	intergenic|chr7:55287382-55288855	intergenic	VOPP1	55572520	TRUE	ENSG00000154978	FALSE	XY	284402	0.665603	0.008094	9.10063	32	2	1	FALSE	0.389362	80.5432	0.36129	0.0368027	0.0261535	0.2729984918842745	0.2213254968740831	0.2213254968740831
chr7	55365070	55366793	promoter|chr7:55365070-55366793	promoter	LANCL2	55365447	TRUE	ENSG00000132434	TRUE	XY	484.5	0.70357	1	34.7777	1	1	0	FALSE	0.156483	29.9074	0.162086	0.0408428	3.67522	0.995479	0.9912694060535688	0.9912694060535688
chr7	55501483	55502457	genic|chr7:55501483-55502457	genic	VOPP1	55572520	TRUE	ENSG00000154978	FALSE	XY	70550	0.665603	0.020356	5.48948	13	1	1	FALSE	0.389362	80.5432	0.36129	0.0135421	0.0313416	0.4424346502515356	0.3502423768498527	0.3502423768498527
chr7	55526034	55527776	genic|chr7:55526034-55527776	genic	EGFR	55019020	TRUE	ENSG00000146648	FALSE	XY	507885	0.438118	0.003491	3.75906	52	3	1	FALSE	0.0926686	23.601	0.0799435	0.0650885	0.0277845	0.3044311943121332	0.2460722585606153	0.2460722585606153
chr7	55526034	55527776	genic|chr7:55526034-55527776	genic	VOPP1	55572520	TRUE	ENSG00000154978	FALSE	XY	45615	0.665603	0.021788	3.75906	9	1	1	FALSE	0.389362	80.5432	0.36129	0.0216015	0.0433702	0.5069710422738967	0.3993525954025334	0.3993525954025334
chr7	55539476	55540984	genic|chr7:55539476-55540984	genic	VOPP1	55572520	TRUE	ENSG00000154978	FALSE	XY	32290	0.665603	0.007996	0.968351	6	1	1	FALSE	0.389362	80.5432	0.36129	0.0274256	0.0191626	0.2286733757047108	0.1851401089658741	0.1851401089658741
chr7	55549831	55550992	genic|chr7:55549831-55550992	genic	VOPP1	55572520	TRUE	ENSG00000154978	FALSE	XY	22108.5	0.665603	0.057282	4.70664	5	1	1	FALSE	0.389362	80.5432	0.36129	0.0355782	0.178007	0.8711943667127139	0.7292603618117025	0.7292603618117025
chr7	55552853	55554136	genic|chr7:55552853-55554136	genic	LANCL2	55365447	TRUE	ENSG00000132434	FALSE	XY	188048	0.70357	0.003547	6.14	22	1	2	FALSE	0.156483	29.9074	0.162086	0.0384301	0.0120712	0.2713873187227227	0.2199563428000485	0.2199563428000485
chr7	55552853	55554136	genic|chr7:55552853-55554136	genic	VOPP1	55572520	TRUE	ENSG00000154978	FALSE	XY	19025.5	0.665603	0.087152	6.14	4	1	2	FALSE	0.389362	80.5432	0.36129	0.0353327	0.268718	0.9309740699251866	0.8260880331272262	0.8260880331272262
chr7	55556816	55557968	genic|chr7:55556816-55557968	genic	VOPP1	55572520	TRUE	ENSG00000154978	FALSE	XY	15128	0.665603	0.045204	2.51827	3	1	1	FALSE	0.389362	80.5432	0.36129	0.0279999	0.110333	0.7087183722570958	0.5647195774916869	0.5647195774916869
chr7	55567379	55568119	genic|chr7:55567379-55568119	genic	VOPP1	55572520	TRUE	ENSG00000154978	FALSE	XY	4771	0.665603	0.10774	1.93151	2	1	1	FALSE	0.389362	80.5432	0.36129	0.0314026	0.293091	0.9075651887368712	0.7783956416934731	0.7783956416934731
chr7	55571442	55572781	promoter|chr7:55571442-55572781	promoter	VOPP1	55572520	TRUE	ENSG00000154978	TRUE	XY	408.5	0.665603	1	7.94268	1	1	1	FALSE	0.389362	80.5432	0.36129	0.0120741	1.4693	0.9908133077013184	0.9819188870230044	0.9819188870230044
chr7	55886988	55888227	promoter|chr7:55886988-55888227	promoter	ZNF713	55887276	TRUE	ENSG00000178665	TRUE	XY	331.5	0.694486	1	8.17711	1	1	0	FALSE	0.236092	45.4223	0.235119	0.0208842	1.94557	0.986785	0.9709252663261116	0.9709252663261116
chr7	55917735	55918494	genic|chr7:55917735-55918494	genic	ZNF713	55887276	TRUE	ENSG00000178665	FALSE	XY	30838.5	0.694486	0.081625	6.65936	2	1	0	FALSE	0.236092	45.4223	0.235119	0.00532953	0.0967356	0.4092313116285793	0.3260575560073108	0.3260575560073108
chr7	55951593	55952167	promoter|chr7:55951593-55952167	promoter	MRPS17	55951917	TRUE	ENSG00000239789	TRUE	XY	37	0.578759	1	3.88984	1	1	0	TRUE	0.0492319	8.01223	0.0518821	0.0113962	1.4379	0.928074	0.8194825732893736	0.8194825732893736
chr7	55964309	55965244	promoter|chr7:55964309-55965244	promoter	GBAS	55964576	TRUE	ENSG00000146729	TRUE	XY	200.5	0.574278	1	4.32049	1	1	0	FALSE	0.209202	39.4113	0.213811	0.0389991	3.46549	0.9958842932171792	0.9918913605247118	0.9918913605247118
chr7	56051325	56051934	promoter|chr7:56051325-56051934	promoter	CCT6A	56051684	TRUE	ENSG00000146731	TRUE	XY	54.5	0.907554	1	15.0258	1	2	0	TRUE	0.322626	61.1145	0.309356	0.0247087	2.19776	0.8687552657066661	0.7265938606626026	0.7265938606626026
chr7	56051325	56051934	promoter|chr7:56051325-56051934	promoter	PSPH	56051575	TRUE	ENSG00000146733	TRUE	XY	54.5	0.904778	1	15.0258	1	2	0	FALSE	0.0563165	9.71067	0.0615675	0.0165849	1.69645	0.945856	0.8628018485892217	0.8628018485892217
chr7	56063973	56065379	promoter|chr7:56063973-56065379	promoter	SUMF2	56064223	TRUE	ENSG00000129103	TRUE	XY	453	0.623326	1	8.05908	1	1	1	TRUE	0.155448	28.1646	0.162923	0.0396662	3.53996	0.9921788674685404	0.9851516631799508	0.9851516631799508
chr7	56065441	56065941	genic|chr7:56065441-56065941	genic	PHKG1	56092996	TRUE	ENSG00000164776	FALSE	XY	27305	0.317447	0.014898	1.03102	7	1	1	FALSE	0.0366278	6.22517	0.040312	0.000182735	0.014985	0.3321414111131032	0.2675475986019568	0.2675475986019568
chr7	56073831	56074754	genic|chr7:56073831-56074754	genic	PHKG1	56092996	TRUE	ENSG00000164776	FALSE	XY	18703.5	0.317447	0.039721	1.86586	6	1	1	FALSE	0.0366278	6.22517	0.040312	-0.00304474	0.0360479	0.5697699127223348	0.4484681954965347	0.4484681954965347
chr7	56073831	56074754	genic|chr7:56073831-56074754	genic	SUMF2	56064223	TRUE	ENSG00000129103	FALSE	XY	10069.5	0.623326	0.044254	1.86586	3	1	1	TRUE	0.155448	28.1646	0.162923	0.0140166	0.069175	0.2346005260557149	0.1901198508299725	0.1901198508299725
chr7	56078335	56079061	genic|chr7:56078335-56079061	genic	PHKG1	56092996	TRUE	ENSG00000164776	FALSE	XY	14298	0.317447	0.018096	0.645592	5	1	4	FALSE	0.0366278	6.22517	0.040312	-0.00804416	0.0140039	0.3335318907344905	0.2687289647260871	0.2687289647260871
chr7	56079330	56079830	genic|chr7:56079330-56079830	genic	PHKG1	56092996	TRUE	ENSG00000164776	FALSE	XY	13416	0.317447	0.029718	0.993317	4	1	4	FALSE	0.0366278	6.22517	0.040312	0.00633668	0.0363682	0.582807	0.45842	0.45842
chr7	56081048	56082334	genic|chr7:56081048-56082334	genic	PHKG1	56092996	TRUE	ENSG00000164776	FALSE	XY	11305	0.317447	0.045694	1.28166	3	1	3	FALSE	0.0366278	6.22517	0.040312	0.0241393	0.0986184	0.8336551099696179	0.6850358909295099	0.6850358909295099
chr7	56081048	56082334	genic|chr7:56081048-56082334	genic	SUMF2	56064223	TRUE	ENSG00000129103	FALSE	XY	17468	0.623326	0.017292	1.28166	6	1	3	TRUE	0.155448	28.1646	0.162923	0.041041	0.0639544	0.3171507863705993	0.2563024213884264	0.2563024213884264
chr7	56083016	56083849	genic|chr7:56083016-56083849	genic	PHKG1	56092996	TRUE	ENSG00000164776	FALSE	XY	9563.5	0.317447	0.028173	0.665807	2	1	3	FALSE	0.0366278	6.22517	0.040312	0.0254718	0.0634416	0.6761992534637771	0.5368516642476245	0.5368516642476245
chr7	56091553	56093626	promoter|chr7:56091553-56093626	promoter	PHKG1	56092996	TRUE	ENSG00000164776	TRUE	XY	406.5	0.317447	1	1.59581	1	1	0	FALSE	0.0366278	6.22517	0.040312	0.0242255	2.16417	0.9947542297733134	0.9901484019012508	0.9901484019012508
chr7	56098323	56099320	intergenic|chr7:56098323-56099320	intergenic	PHKG1	56092996	TRUE	ENSG00000164776	FALSE	XY	5825.5	0.317447	0.060232	0.85678	1	1	0	FALSE	0.0366278	6.22517	0.040312	7.90850362863873e-05	0.060384	0.3368375574544611	0.2711490912799738	0.2711490912799738
chr7	56106311	56106880	promoter|chr7:56106311-56106880	promoter	CHCHD2	56106630	TRUE	ENSG00000106153	TRUE	XY	34.5	0.702596	1	6.54431	1	1	0	TRUE	0.483453	95.1793	0.403801	0.0181563	1.78357	0.9393730402526572	0.8463078127130602	0.8463078127130602
chr7	64306563	64307961	intergenic|chr7:64306563-64307961	intergenic	ZNF107	64666082	TRUE	ENSG00000196247	FALSE	XY	358820	0.487507	0.044493	25.5602	11	3	0	FALSE	0.137391	25.9124	0.147008	0.0237943	0.0949763	0.322786	0.2606072931645837	0.2606072931645837
chr7	64306563	64307961	intergenic|chr7:64306563-64307961	intergenic	ZNF680	64563127	TRUE	ENSG00000173041	FALSE	XY	255865	0.642565	0.033633	25.5602	7	2	0	FALSE	0.205964	39.463	0.211403	0.0219944	0.0677918	0.2346044273164687	0.1901243822984506	0.1901243822984506
chr7	64306563	64307961	intergenic|chr7:64306563-64307961	intergenic	ZNF736	64313872	TRUE	ENSG00000234444	FALSE	XY	6610	0.742195	0.59712	25.5602	1	1	0	FALSE	0.302879	60.1323	0.298047	0.0242087	1.29158	0.9719739515804674	0.9263561532304242	0.9263561532304242
chr7	64313207	64314951	promoter|chr7:64313207-64314951	promoter	ZNF736	64313872	TRUE	ENSG00000234444	TRUE	XY	207	0.742195	1	10.8218	1	1	0	FALSE	0.302879	60.1323	0.298047	0.0223798	2.04054	0.987015	0.9717530065601976	0.9717530065601976
chr7	64544764	64546049	genic|chr7:64544764-64546049	genic	ZNF680	64563127	TRUE	ENSG00000173041	FALSE	XY	17720.5	0.642565	0.018404	0.90804	4	1	0	FALSE	0.205964	39.463	0.211403	0.0464647	0.0809104	0.4433166340229522	0.3508953773258965	0.3508953773258965
chr7	64562058	64562558	genic|chr7:64562058-64562558	genic	ZNF680	64563127	TRUE	ENSG00000173041	FALSE	XY	819	0.642565	0.059289	0.800563	2	1	1	FALSE	0.205964	39.463	0.211403	0.0390455	0.205769	0.8496028412800556	0.7029832588729118	0.7029832588729118
chr7	64562610	64563397	promoter|chr7:64562610-64563397	promoter	ZNF680	64563127	TRUE	ENSG00000173041	TRUE	XY	123.5	0.642565	1	5.61953	1	1	1	FALSE	0.205964	39.463	0.211403	0.0390455	3.47062	0.9979582685389806	0.99487	0.99487
chr7	64569393	64570315	intergenic|chr7:64569393-64570315	intergenic	ZNF107	64666082	TRUE	ENSG00000196247	FALSE	XY	96228	0.487507	0.021511	3.20995	3	1	2	FALSE	0.137391	25.9124	0.147008	0.0115095	0.0310425	0.3662887261615894	0.2938015434486374	0.2938015434486374
chr7	64569393	64570315	intergenic|chr7:64569393-64570315	intergenic	ZNF680	64563127	TRUE	ENSG00000173041	FALSE	XY	6727	0.642565	0.175438	3.20995	2	1	2	FALSE	0.205964	39.463	0.211403	0.0274316	0.420522	0.9545524080141368	0.8851466094630628	0.8851466094630628
chr7	64574403	64575146	intergenic|chr7:64574403-64575146	intergenic	ZNF107	64666082	TRUE	ENSG00000196247	FALSE	XY	91307.5	0.487507	0.015524	2.19536	2	1	2	FALSE	0.137391	25.9124	0.147008	0.026067	0.0356273	0.3623696624225797	0.2909901707132635	0.2909901707132635
chr7	64574403	64575146	intergenic|chr7:64574403-64575146	intergenic	ZNF680	64563127	TRUE	ENSG00000173041	FALSE	XY	11647.5	0.642565	0.068386	2.19536	3	1	2	FALSE	0.205964	39.463	0.211403	0.0422181	0.262594	0.9209564566336672	0.8034972907323872	0.8034972907323872
chr7	64665462	64667129	promoter|chr7:64665462-64667129	promoter	ZNF107	64666082	TRUE	ENSG00000196247	TRUE	XY	213.5	0.487507	1	3.17368	1	1	0	FALSE	0.137391	25.9124	0.147008	0.037723	3.32739	0.9962265840388272	0.9923657082895714	0.9923657082895714
chr7	64794121	64794887	promoter|chr7:64794121-64794887	promoter	ZNF138	64794387	TRUE	ENSG00000197008	TRUE	XY	117	0.765184	1	9.00916	1	1	0	FALSE	0.405022	81.0232	0.385372	0.0226504	2.05822	0.9868267273385904	0.971074	0.971074
chr7	64876692	64877192	intergenic|chr7:64876692-64877192	intergenic	ZNF273	64903241	TRUE	ENSG00000198039	FALSE	XY	26299	0.600263	0.01009	0.692203	5	1	1	FALSE	0.153464	29.8926	0.165489	0.0300169	0.0262626	0.3036021090113773	0.2453672870266779	0.2453672870266779
chr7	64877308	64877808	intergenic|chr7:64877308-64877808	intergenic	ZNF107	64666082	TRUE	ENSG00000196247	FALSE	XY	211476	0.487507	0.01912	6.39127	4	2	2	FALSE	0.137391	25.9124	0.147008	0.0287512	0.0477989	0.3149168442895372	0.2545903464887966	0.2545903464887966
chr7	64877308	64877808	intergenic|chr7:64877308-64877808	intergenic	ZNF138	64794387	TRUE	ENSG00000197008	FALSE	XY	83171	0.765184	0.026724	6.39127	3	1	2	FALSE	0.405022	81.0232	0.385372	0.0265772	0.0623364	0.4991650999483266	0.3935245524487761	0.3935245524487761
chr7	64877308	64877808	intergenic|chr7:64877308-64877808	intergenic	ZNF273	64903241	TRUE	ENSG00000198039	FALSE	XY	25683	0.600263	0.095455	6.39127	4	1	2	FALSE	0.153464	29.8926	0.165489	0.0300169	0.248454	0.9289633385113548	0.8208510350884619	0.8208510350884619
chr7	64882272	64883564	intergenic|chr7:64882272-64883564	intergenic	ZNF273	64903241	TRUE	ENSG00000198039	FALSE	XY	20323	0.600263	0.085166	4.48681	3	1	0	FALSE	0.153464	29.8926	0.165489	0.0838038	1.23069	0.9853431749426736	0.9668360880756972	0.9668360880756972
chr7	64888078	64889353	intergenic|chr7:64888078-64889353	intergenic	ZNF273	64903241	TRUE	ENSG00000198039	FALSE	XY	14525.5	0.600263	0.041818	1.56191	2	1	1	FALSE	0.153464	29.8926	0.165489	0.0329528	0.119521	0.7142035197747411	0.5693743694005708	0.5693743694005708
chr7	64889382	64890279	intergenic|chr7:64889382-64890279	intergenic	ZNF273	64903241	TRUE	ENSG00000198039	FALSE	XY	13410.5	0.600263	0.023711	0.816045	1	1	1	FALSE	0.153464	29.8926	0.165489	0.0329528	0.067769	0.424287	0.3369700612795898	0.3369700612795898
chr7	64902951	64903726	promoter|chr7:64902951-64903726	promoter	ZNF273	64903241	TRUE	ENSG00000198039	TRUE	XY	97.5	0.600263	1	4.61478	1	1	0	FALSE	0.153464	29.8926	0.165489	0.038863	3.45049	0.9956741543094416	0.991576	0.991576
chr7	65006048	65007418	promoter|chr7:65006048-65007418	promoter	ERV3-1	65006746	TRUE	ENSG00000213462	TRUE	XY	13	0.689713	1	7.52736	1	1	0	FALSE	0.180448	33.415	0.192869	0.0289047	2.5122	0.9914990997637044	0.9837179968344192	0.9837179968344192
chr7	65037908	65039126	intergenic|chr7:65037908-65039126	intergenic	ERV3-1	65006746	TRUE	ENSG00000213462	FALSE	XY	31771	0.689713	0.235243	25.3179	1	1	0	FALSE	0.180448	33.415	0.192869	0.0609106	1.63888	0.9824542357032868	0.957795	0.957795
chr7	65037908	65039126	intergenic|chr7:65037908-65039126	intergenic	ZNF107	64666082	TRUE	ENSG00000196247	FALSE	XY	372435	0.487507	0.042422	25.3179	14	5	0	FALSE	0.137391	25.9124	0.147008	0.0491649	0.203262	0.4724410011221213	0.3733921468414587	0.3733921468414587
chr7	65037908	65039126	intergenic|chr7:65037908-65039126	intergenic	ZNF273	64903241	TRUE	ENSG00000198039	FALSE	XY	135276	0.600263	0.068959	25.3179	7	3	0	FALSE	0.153464	29.8926	0.165489	0.0550915	0.3991	0.7657246409569787	0.6162862275589899	0.6162862275589899
chr7	65037908	65039126	intergenic|chr7:65037908-65039126	intergenic	ZNF92	65373798	TRUE	ENSG00000146757	FALSE	XY	335281	0.720496	0.026552	25.3179	9	1	0	FALSE	0.119042	21.6072	0.128004	0.0381326	0.0895094	0.5544044345150532	0.4366538472390157	0.4366538472390157
chr7	65080806	65081804	intergenic|chr7:65080806-65081804	intergenic	ERV3-1	65006746	TRUE	ENSG00000213462	FALSE	XY	74559	0.689713	0.063428	16.3545	2	1	0	FALSE	0.180448	33.415	0.192869	0.0224105	0.129554	0.5255685908325123	0.4136555680958682	0.4136555680958682
chr7	65251806	65252990	intergenic|chr7:65251806-65252990	intergenic	ZNF92	65373798	TRUE	ENSG00000146757	FALSE	XY	121400	0.720496	0.037277	12.557	4	1	0	FALSE	0.119042	21.6072	0.128004	0.0187342	0.0677221	0.3523785483454194	0.2832739305789074	0.2832739305789074
chr7	65373165	65374314	promoter|chr7:65373165-65374314	promoter	ZNF92	65373798	TRUE	ENSG00000146757	TRUE	XY	58.5	0.720496	1	8.18444	1	1	0	FALSE	0.119042	21.6072	0.128004	0.0270748	2.36988	0.9902112486420462	0.980294	0.980294
chr7	65750471	65751510	intergenic|chr7:65750471-65751510	intergenic	GUSB	65982314	TRUE	ENSG00000169919	FALSE	XY	231324	0.76555	0.029765	24.2659	11	2	1	FALSE	0.176934	31.2218	0.187582	0.0258747	0.0678927	0.4213777504506585	0.3347208844777029	0.3347208844777029
chr7	65750471	65751510	intergenic|chr7:65750471-65751510	intergenic	VKORC1L1	65873098	TRUE	ENSG00000196715	FALSE	XY	122108	0.864205	0.052042	24.2659	6	1	1	FALSE	0.253056	49.2697	0.254856	0.0233883	0.109662	0.725043	0.5784674512691073	0.5784674512691073
chr7	65750471	65751510	intergenic|chr7:65750471-65751510	intergenic	ZNF92	65373798	TRUE	ENSG00000146757	FALSE	XY	377192	0.720496	0.022557	24.2659	2	1	1	FALSE	0.119042	21.6072	0.128004	0.029231	0.0572601	0.4034206058367093	0.3216634385025558	0.3216634385025558
chr7	65770331	65771613	intergenic|chr7:65770331-65771613	intergenic	VKORC1L1	65873098	TRUE	ENSG00000196715	FALSE	XY	102126	0.864205	0.045015	17.4788	3	1	0	FALSE	0.253056	49.2697	0.254856	0.017879	0.0795812	0.3360586835257588	0.2705799310825178	0.2705799310825178
chr7	65872827	65873348	promoter|chr7:65872827-65873348	promoter	VKORC1L1	65873098	TRUE	ENSG00000196715	TRUE	XY	10.5	0.864205	1	10.9611	1	1	0	FALSE	0.253056	49.2697	0.254856	0.0270637	2.36905	0.9883473455805242	0.9753304706943952	0.9753304706943952
chr7	65960609	65962855	genic|chr7:65960609-65962855	genic	GUSB	65982314	TRUE	ENSG00000169919	FALSE	XY	20582	0.76555	0.026567	1.8174	3	1	1	FALSE	0.176934	31.2218	0.187582	0.032229	0.0742005	0.5344018814165099	0.4207808661808344	0.4207808661808344
chr7	65982034	65982564	promoter|chr7:65982034-65982564	promoter	GUSB	65982314	TRUE	ENSG00000169919	TRUE	XY	15	0.76555	1	7.32429	1	1	0	FALSE	0.176934	31.2218	0.187582	0.0244065	2.17669	0.9880145862385964	0.9744958367303556	0.9744958367303556
chr7	66030053	66031326	intergenic|chr7:66030053-66031326	intergenic	ASL	66075846	TRUE	ENSG00000126522	FALSE	XY	45156.5	0.625591	0.011161	1.63271	5	1	1	FALSE	0.0334957	5.93717	0.0380085	0.0234101	0.0235347	0.2679631526349364	0.2171115930252419	0.2171115930252419
chr7	66043535	66044646	intergenic|chr7:66043535-66044646	intergenic	ASL	66075846	TRUE	ENSG00000126522	FALSE	XY	31755.5	0.625591	0.019264	1.96501	3	1	1	FALSE	0.0334957	5.93717	0.0380085	0.0152528	0.0313222	0.2897712645780694	0.2343680966472893	0.2343680966472893
chr7	66043535	66044646	intergenic|chr7:66043535-66044646	intergenic	GUSB	65982314	TRUE	ENSG00000169919	FALSE	XY	61776.5	0.76555	0.009319	1.96501	5	1	1	FALSE	0.176934	31.2218	0.187582	0.0287892	0.0233252	0.2296350505190537	0.1860146849346805	0.1860146849346805
chr7	66075487	66076560	promoter|chr7:66075487-66076560	promoter	ASL	66075846	TRUE	ENSG00000126522	TRUE	XY	177.5	0.625591	1	5.46511	1	1	0	FALSE	0.0334957	5.93717	0.0380085	0.0239513	2.14534	0.9898657281907436	0.9793133470356756	0.9793133470356756
chr7	66088624	66089905	genic|chr7:66088624-66089905	genic	ASL	66075846	TRUE	ENSG00000126522	FALSE	XY	13418.5	0.625591	0.018601	0.785239	3	1	1	FALSE	0.0334957	5.93717	0.0380085	0.0211634	0.036513	0.333544	0.2687528790200966	0.2687528790200966
chr7	66099364	66100939	intergenic|chr7:66099364-66100939	intergenic	ASL	66075846	TRUE	ENSG00000126522	FALSE	XY	24305.5	0.625591	0.127294	9.87419	4	1	0	FALSE	0.0334957	5.93717	0.0380085	0.00580988	0.153186	0.6916955419256908	0.5502636556854492	0.5502636556854492
chr7	66099364	66100939	intergenic|chr7:66099364-66100939	intergenic	CRCP	66114817	TRUE	ENSG00000241258	FALSE	XY	14665.5	0.550387	0.206848	9.87419	2	1	0	TRUE	0.190874	35.8963	0.202084	0.0234197	0.436305	0.7138955159715716	0.569158	0.569158
chr7	66099364	66100939	intergenic|chr7:66099364-66100939	intergenic	GUSB	65982314	TRUE	ENSG00000169919	FALSE	XY	117838	0.76555	0.024168	9.87419	11	2	0	FALSE	0.176934	31.2218	0.187582	0.0331098	0.0694216	0.2512091717034939	0.2037986081750825	0.2037986081750825
chr7	66114554	66115635	promoter|chr7:66114554-66115635	promoter	CRCP	66114817	TRUE	ENSG00000241258	TRUE	XY	277.5	0.550387	1	4.37843	1	1	0	TRUE	0.190874	35.8963	0.202084	0.0174634	1.74462	0.9496684827930936	0.8722891981232008	0.8722891981232008
chr7	66204988	66205521	promoter|chr7:66204988-66205521	promoter	TPST1	66205271	TRUE	ENSG00000169902	TRUE	XY	16.5	0.87911	1	12.2327	1	1	1	FALSE	0.482359	105.518	0.419873	0.0377604	3.33135	0.9970382780026948	0.993571	0.993571
chr7	66205618	66206118	promoter|chr7:66205618-66206118	promoter	TPST1	66205271	TRUE	ENSG00000169902	TRUE	XY	597	0.87911	1	1.65796	1	1	1	FALSE	0.482359	105.518	0.419873	0.0377604	3.33135	0.9970382780026948	0.993571	0.993571
chr7	66591381	66592637	intergenic|chr7:66591381-66592637	intergenic	KCTD7	66628880	TRUE	ENSG00000243335	FALSE	XY	36871	0.983488	0.03002	12.7582	2	1	0	FALSE	0.166433	30.6902	0.179258	0.0317271	0.082514	0.2788666141390681	0.225894	0.225894
chr7	66627814	66629523	promoter|chr7:66627814-66629523	promoter	KCTD7	66628880	TRUE	ENSG00000243335	TRUE	XY	211.5	0.983488	1	38.6679	1	1	0	FALSE	0.166433	30.6902	0.179258	0.0333685	2.89625	0.9906317894926626	0.9814370113788644	0.9814370113788644
chr7	66654247	66654747	intergenic|chr7:66654247-66654747	intergenic	KCTD7	66628880	TRUE	ENSG00000243335	FALSE	XY	25617	0.983488	0.077966	22.8193	4	1	0	FALSE	0.166433	30.6902	0.179258	0.0370005	0.253518	0.768301	0.618885	0.618885
chr7	66654247	66654747	intergenic|chr7:66654247-66654747	intergenic	RABGEF1	66740655	TRUE	ENSG00000154710	FALSE	XY	86158	0.826555	0.048986	22.8193	12	1	0	FALSE	0.670767	148.37	0.556463	0.0174913	0.0855381	0.5393684670075655	0.424762	0.424762
chr7	66681367	66682566	intergenic|chr7:66681367-66682566	intergenic	KCTD7	66628880	TRUE	ENSG00000243335	FALSE	XY	53086.5	0.983488	0.03612	22.2979	9	1	0	FALSE	0.166433	30.6902	0.179258	0.0373176	0.118642	0.5893263220288136	0.4634294605428609	0.4634294605428609
chr7	66681367	66682566	intergenic|chr7:66681367-66682566	intergenic	RABGEF1	66740655	TRUE	ENSG00000154710	FALSE	XY	58688.5	0.826555	0.070927	22.2979	7	1	0	FALSE	0.670767	148.37	0.556463	0.0200515	0.13438	0.6466529002525411	0.510527	0.510527
chr7	66696472	66699330	intergenic|chr7:66696472-66699330	intergenic	RABGEF1	66740655	TRUE	ENSG00000154710	FALSE	XY	42754	0.826555	0.016458	3.74033	6	1	2	FALSE	0.670767	148.37	0.556463	0.0172168	0.0284882	0.3046771031241035	0.2462227581015663	0.2462227581015663
chr7	66740405	66741368	promoter|chr7:66740405-66741368	promoter	RABGEF1	66740655	TRUE	ENSG00000154710	TRUE	XY	231.5	0.826555	1	11.8654	1	1	0	FALSE	0.670767	148.37	0.556463	0.0165906	1.69676	0.9803567097387044	0.9505467346037676	0.9505467346037676
chr7	66844725	66845225	intergenic|chr7:66844725-66845225	intergenic	RABGEF1	66740655	TRUE	ENSG00000154710	FALSE	XY	104320	0.826555	0.052592	29.8016	6	1	1	FALSE	0.670767	148.37	0.556463	0.0141407	0.082534	0.6384834971915962	0.5034553563826986	0.5034553563826986
chr7	66844725	66845225	intergenic|chr7:66844725-66845225	intergenic	TMEM248	66921215	TRUE	ENSG00000106609	FALSE	XY	76240	0.730554	0.113063	29.8016	3	1	1	FALSE	0.135059	24.3321	0.145071	0.0191814	0.208353	0.8615387247738088	0.7182372365257683	0.7182372365257683
chr7	66920883	66921465	promoter|chr7:66920883-66921465	promoter	TMEM248	66921215	TRUE	ENSG00000106609	TRUE	XY	41	0.730554	1	6.38137	1	1	0	FALSE	0.135059	24.3321	0.145071	0.0220733	2.02071	0.9869957075818828	0.9717034836402072	0.9717034836402072
chr7	66995113	66995946	promoter|chr7:66995113-66995946	promoter	SBDS	66995696	TRUE	ENSG00000126524	TRUE	XY	166.5	0.757684	1	8.80567	1	1	1	TRUE	0.135118	23.3056	0.140045	0.0149749	1.61161	0.9645067359823224	0.9103686786374916	0.9103686786374916
chr7	66996086	66997054	promoter|chr7:66996086-66997054	promoter	SBDS	66995696	TRUE	ENSG00000126524	TRUE	XY	874	0.757684	1	13.9552	1	2	1	TRUE	0.135118	23.3056	0.140045	0.0144929	1.58704	0.9100211801771886	0.7822498613358384	0.7822498613358384
chr7	66996086	66997054	promoter|chr7:66996086-66997054	promoter	TYW1	66996804	TRUE	ENSG00000198874	TRUE	XY	234	0.858044	1	13.9552	1	1	1	TRUE	0.301194	58.6406	0.29433	0.0211613	1.96283	0.971269	0.92471	0.92471
chr7	67201464	67202732	genic|chr7:67201464-67202732	genic	AUTS2	69598918	TRUE	ENSG00000158321	FALSE	XY	2396820	0.612732	0.000142	2.57529	178	1	1	FALSE	3.39184	3306.45	0.996859	0.0220164	0.000286421	0.221132	0.1787957113063574	0.1787957113063574
chr7	67210315	67210923	genic|chr7:67210315-67210923	genic	AUTS2	69598918	TRUE	ENSG00000158321	FALSE	XY	2388299	0.612732	2.7e-05	0.491572	176	1	2	FALSE	3.39184	3306.45	0.996859	0.000765896	2.76671296478386e-05	0.2336022825578547	0.1892067599319075	0.1892067599319075
chr7	67211092	67212407	genic|chr7:67211092-67212407	genic	AUTS2	69598918	TRUE	ENSG00000158321	FALSE	XY	2.38717e+06	0.612732	0.000175	3.16636	175	1	2	FALSE	3.39184	3306.45	0.996859	0.000765896	0.000179324	0.2377627477426491	0.1926768233054231	0.1926768233054231
chr7	67212488	67212988	genic|chr7:67212488-67212988	genic	AUTS2	69598918	TRUE	ENSG00000158321	FALSE	XY	2386180	0.612732	2.6e-05	0.47617	174	1	2	FALSE	3.39184	3306.45	0.996859	0.0276185	6.2694033551259e-05	0.2336679865825472	0.18927	0.18927
chr7	67371119	67371619	intergenic|chr7:67371119-67371619	intergenic	AUTS2	69598918	TRUE	ENSG00000158321	FALSE	XY	2227549	0.612732	1.6e-05	0.272934	171	1	2	FALSE	3.39184	3306.45	0.996859	0.0187275	2.90614455459124e-05	0.2311023992508523	0.1871719643434966	0.1871719643434966
chr7	67371731	67372620	intergenic|chr7:67371731-67372620	intergenic	AUTS2	69598918	TRUE	ENSG00000158321	FALSE	XY	2.22674e+06	0.612732	0.000212	3.57534	170	1	1	FALSE	3.39184	3306.45	0.996859	0.0187275	0.000385064	0.2200538144260802	0.1778887535752227	0.1778887535752227
chr7	67391135	67391965	intergenic|chr7:67391135-67391965	intergenic	AUTS2	69598918	TRUE	ENSG00000158321	FALSE	XY	2207368	0.612732	0.000394	6.57822	167	1	1	FALSE	3.39184	3306.45	0.996859	0.0477721	0.00180585	0.2586912660702698	0.2097507035619013	0.2097507035619013
chr7	67462799	67464433	intergenic|chr7:67462799-67464433	intergenic	AUTS2	69598918	TRUE	ENSG00000158321	FALSE	XY	2135302	0.612732	0.000252	4.06568	162	1	1	FALSE	3.39184	3306.45	0.996859	0.0324089	0.000707871	0.225072	0.1820639876339457	0.1820639876339457
chr7	67566058	67567033	intergenic|chr7:67566058-67567033	intergenic	AUTS2	69598918	TRUE	ENSG00000158321	FALSE	XY	2.03237e+06	0.612732	0.000881	13.5143	154	1	2	FALSE	3.39184	3306.45	0.996859	0.0211571	0.00172902	0.2721850886138401	0.2205873176082157	0.2205873176082157
chr7	67566058	67567033	intergenic|chr7:67566058-67567033	intergenic	WBSCR17	71132536	TRUE	ENSG00000185274	FALSE	XY	3.56599e+06	0.466368	0.000654	13.5143	384	2	2	FALSE	0.540186	138.852	0.403487	0.0604121	0.00448444	0.2957954307016087	0.2391034777266295	0.2391034777266295
chr7	67586817	67587576	intergenic|chr7:67586817-67587576	intergenic	AUTS2	69598918	TRUE	ENSG00000158321	FALSE	XY	2.01172e+06	0.612732	5e-06	0.069456	152	1	2	FALSE	3.39184	3306.45	0.996859	0.00573037	6.00179097908946e-06	0.2202292482682868	0.1780219026889428	0.1780219026889428
chr7	67587938	67589077	intergenic|chr7:67587938-67589077	intergenic	AUTS2	69598918	TRUE	ENSG00000158321	FALSE	XY	2.01041e+06	0.612732	5.2e-05	0.786765	151	1	2	FALSE	3.39184	3306.45	0.996859	0.00382057	5.87329444922933e-05	0.2212285277111809	0.1788921961713712	0.1788921961713712
chr7	67589156	67590201	intergenic|chr7:67589156-67590201	intergenic	AUTS2	69598918	TRUE	ENSG00000158321	FALSE	XY	2.00924e+06	0.612732	7e-05	1.06024	150	1	2	FALSE	3.39184	3306.45	0.996859	0.00382057	7.90635791242409e-05	0.2212628754355078	0.1789250010254757	0.1789250010254757
chr7	67599172	67599943	intergenic|chr7:67599172-67599943	intergenic	AUTS2	69598918	TRUE	ENSG00000158321	FALSE	XY	1.99936e+06	0.612732	0.000181	2.73786	148	1	1	FALSE	3.39184	3306.45	0.996859	0.0469514	0.000808177	0.2201216190284778	0.1779292772185307	0.1779292772185307
chr7	67631367	67631867	intergenic|chr7:67631367-67631867	intergenic	AUTS2	69598918	TRUE	ENSG00000158321	FALSE	XY	1967301	0.612732	0.001098	16.3061	143	1	2	FALSE	3.39184	3306.45	0.996859	0.00942223	0.00148255	0.2579050225679686	0.2091730454325434	0.2091730454325434
chr7	67766911	67767411	intergenic|chr7:67766911-67767411	intergenic	AUTS2	69598918	TRUE	ENSG00000158321	FALSE	XY	1831757	0.612732	0.000227	3.12767	140	1	2	FALSE	3.39184	3306.45	0.996859	0.0373427	0.000746217	0.2347297949234498	0.1902263403391779	0.1902263403391779
chr7	68066116	68067441	intergenic|chr7:68066116-68067441	intergenic	AUTS2	69598918	TRUE	ENSG00000158321	FALSE	XY	1.53214e+06	0.612732	0.000129	1.48785	119	1	3	FALSE	3.39184	3306.45	0.996859	0.0235485	0.00027322	0.2194039124263576	0.1773875253896195	0.1773875253896195
chr7	68145875	68147440	intergenic|chr7:68145875-68147440	intergenic	AUTS2	69598918	TRUE	ENSG00000158321	FALSE	XY	1.45226e+06	0.612732	0.000409	4.4471	115	1	1	FALSE	3.39184	3306.45	0.996859	0.0680814	0.00358097	0.2698312492068586	0.2186852042301997	0.2186852042301997
chr7	68440861	68441361	intergenic|chr7:68440861-68441361	intergenic	AUTS2	69598918	TRUE	ENSG00000158321	FALSE	XY	1157807	0.612732	0.000408	3.52209	92	1	1	FALSE	3.39184	3306.45	0.996859	0.0553139	0.0023781	0.2199490984161881	0.1778057765913116	0.1778057765913116
chr7	68684240	68685402	intergenic|chr7:68684240-68685402	intergenic	AUTS2	69598918	TRUE	ENSG00000158321	FALSE	XY	914097	0.612732	0.000795	5.38417	72	1	2	FALSE	3.39184	3306.45	0.996859	0.0540129	0.00444559	0.2689499537217193	0.217974	0.217974
chr7	68697620	68698120	intergenic|chr7:68697620-68698120	intergenic	AUTS2	69598918	TRUE	ENSG00000158321	FALSE	XY	901048	0.612732	0.000542	3.61329	70	1	2	FALSE	3.39184	3306.45	0.996859	0.0587159	0.0035209	0.2445120647839501	0.1982433188203742	0.1982433188203742
chr7	68770278	68771149	intergenic|chr7:68770278-68771149	intergenic	AUTS2	69598918	TRUE	ENSG00000158321	FALSE	XY	828204	0.612732	0.000387	2.3696	62	1	1	FALSE	3.39184	3306.45	0.996859	0.0823472	0.00533867	0.2514443859919805	0.2039779285686394	0.2039779285686394
chr7	69177002	69177879	intergenic|chr7:69177002-69177879	intergenic	WBSCR17	71132536	TRUE	ENSG00000185274	FALSE	XY	1.9551e+06	0.466368	0.000527	5.88643	267	2	1	FALSE	0.540186	138.852	0.403487	0.0613308	0.00372097	0.2207644513569844	0.1785023973167143	0.1785023973167143
chr7	69597968	69598468	promoter|chr7:69597968-69598468	promoter	AUTS2	69598918	TRUE	ENSG00000158321	TRUE	XY	700	0.612732	1	16.3495	2	1	2	FALSE	3.39184	3306.45	0.996859	0.0147034	1.59773	0.9953450896312308	0.991089	0.991089
chr7	69598613	69599168	promoter|chr7:69598613-69599168	promoter	AUTS2	69598918	TRUE	ENSG00000158321	TRUE	XY	27.5	0.612732	1	2.24074	1	1	2	FALSE	3.39184	3306.45	0.996859	0.0147034	1.59773	0.9934696583997628	0.98787	0.98787
chr7	69599170	69600635	promoter|chr7:69599170-69600635	promoter	AUTS2	69598918	TRUE	ENSG00000158321	TRUE	XY	984.5	0.612732	1	5.08084	1	1	2	FALSE	3.39184	3306.45	0.996859	0.0130332	1.5149	0.99285	0.9867756922176462	0.9867756922176462
chr7	69610057	69611535	genic|chr7:69610057-69611535	genic	WBSCR17	71132536	TRUE	ENSG00000185274	FALSE	XY	1521740	0.466368	0.000103	0.888959	229	1	1	FALSE	0.540186	138.852	0.403487	-0.00555236	8.6295879448861e-05	0.2877278393249126	0.2328391419869912	0.2328391419869912
chr7	69612898	69613892	genic|chr7:69612898-69613892	genic	WBSCR17	71132536	TRUE	ENSG00000185274	FALSE	XY	1519141	0.466368	5.9e-05	0.512958	228	1	1	FALSE	0.540186	138.852	0.403487	0.00928647	7.93196557309219e-05	0.2870398783004005	0.2322302662373181	0.2322302662373181
chr7	69633156	69633656	genic|chr7:69633156-69633656	genic	WBSCR17	71132536	TRUE	ENSG00000185274	FALSE	XY	1499130	0.466368	0.000109	0.926273	226	1	1	FALSE	0.540186	138.852	0.403487	0.0223728	0.00022237	0.2911444759557035	0.235373	0.235373
chr7	69635273	69636534	genic|chr7:69635273-69636534	genic	WBSCR17	71132536	TRUE	ENSG00000185274	FALSE	XY	1.49663e+06	0.466368	0.00018	1.5274	225	1	2	FALSE	0.540186	138.852	0.403487	-0.0131197	0.000118492	0.3123656037800641	0.252484	0.252484
chr7	69640885	69641766	genic|chr7:69640885-69641766	genic	WBSCR17	71132536	TRUE	ENSG00000185274	FALSE	XY	1.49121e+06	0.466368	7.9e-05	0.668806	224	1	1	FALSE	0.540186	138.852	0.403487	-0.00930912	5.87198223868655e-05	0.2845319395884235	0.2303781091790851	0.2303781091790851
chr7	69657743	69658446	genic|chr7:69657743-69658446	genic	WBSCR17	71132536	TRUE	ENSG00000185274	FALSE	XY	1.47444e+06	0.466368	5.2e-05	0.437636	222	1	1	FALSE	0.540186	138.852	0.403487	0.00144345	5.44479237770488e-05	0.2834807016671272	0.2296191050472684	0.2296191050472684
chr7	69661286	69661954	genic|chr7:69661286-69661954	genic	WBSCR17	71132536	TRUE	ENSG00000185274	FALSE	XY	1470916	0.466368	2.4e-05	0.203472	221	1	2	FALSE	0.540186	138.852	0.403487	-0.00739924	1.89584380734713e-05	0.3068212230547336	0.247988	0.247988
chr7	69663891	69664816	genic|chr7:69663891-69664816	genic	WBSCR17	71132536	TRUE	ENSG00000185274	FALSE	XY	1.46818e+06	0.466368	0.000111	0.924978	220	1	2	FALSE	0.540186	138.852	0.403487	-0.00385422	9.81700114905067e-05	0.3092410124754067	0.2499649892433373	0.2499649892433373
chr7	69668453	69668953	genic|chr7:69668453-69668953	genic	WBSCR17	71132536	TRUE	ENSG00000185274	FALSE	XY	1463833	0.466368	0.000128	1.06024	219	1	2	FALSE	0.540186	138.852	0.403487	-0.00425167	0.00011178	0.3092563536133146	0.249969	0.249969
chr7	69672391	69673501	genic|chr7:69672391-69673501	genic	WBSCR17	71132536	TRUE	ENSG00000185274	FALSE	XY	1459590	0.466368	0.000153	1.26761	218	1	1	FALSE	0.540186	138.852	0.403487	-0.00575804	0.00012735	0.2841878907033806	0.2301487212636929	0.2301487212636929
chr7	69678079	69679029	genic|chr7:69678079-69679029	genic	WBSCR17	71132536	TRUE	ENSG00000185274	FALSE	XY	1453982	0.466368	8.1e-05	0.664283	217	1	1	FALSE	0.540186	138.852	0.403487	-0.0038602	7.16239378641627e-05	0.2817935450813693	0.2282313579546253	0.2282313579546253
chr7	69682709	69684053	genic|chr7:69682709-69684053	genic	WBSCR17	71132536	TRUE	ENSG00000185274	FALSE	XY	1449155	0.466368	0.000167	1.37249	216	1	2	FALSE	0.540186	138.852	0.403487	-0.00476307	0.000143481	0.308953	0.2497849070508035	0.2497849070508035
chr7	69684882	69685580	genic|chr7:69684882-69685580	genic	WBSCR17	71132536	TRUE	ENSG00000185274	FALSE	XY	1447305	0.466368	4.2e-05	0.343426	215	1	2	FALSE	0.540186	138.852	0.403487	-0.0100519	3.04877995038974e-05	0.3043534400537171	0.2459890877616685	0.2459890877616685
chr7	69689154	69690061	genic|chr7:69689154-69690061	genic	WBSCR17	71132536	TRUE	ENSG00000185274	FALSE	XY	1.44293e+06	0.466368	7.3e-05	0.595522	214	1	2	FALSE	0.540186	138.852	0.403487	-0.000919144	7.08926985220421e-05	0.3053355585150722	0.2467891116372559	0.2467891116372559
chr7	69690709	69692234	genic|chr7:69690709-69692234	genic	WBSCR17	71132536	TRUE	ENSG00000185274	FALSE	XY	1.44106e+06	0.466368	0.000134	1.09753	213	1	1	FALSE	0.540186	138.852	0.403487	-0.00354332	0.000119692	0.2815946610629851	0.2280669892468821	0.2280669892468821
chr7	69708865	69709671	genic|chr7:69708865-69709671	genic	WBSCR17	71132536	TRUE	ENSG00000185274	FALSE	XY	1423268	0.466368	1.9e-05	0.154686	211	1	1	FALSE	0.540186	138.852	0.403487	0.00282529	2.07901156011779e-05	0.2772411931555197	0.2246790511102799	0.2246790511102799
chr7	69710024	69711204	genic|chr7:69710024-69711204	genic	WBSCR17	71132536	TRUE	ENSG00000185274	FALSE	XY	1421922	0.466368	9e-05	0.723112	210	1	1	FALSE	0.540186	138.852	0.403487	-0.00298176	8.18415114732156e-05	0.2788745460804722	0.2259104718012855	0.2259104718012855
chr7	69737396	69739350	genic|chr7:69737396-69739350	genic	WBSCR17	71132536	TRUE	ENSG00000185274	FALSE	XY	1394163	0.466368	0.000232	1.83221	208	1	1	FALSE	0.540186	138.852	0.403487	0.00836272	0.000302853	0.2854988571256643	0.2311000064422377	0.2311000064422377
chr7	69739589	69740389	genic|chr7:69739589-69740389	genic	WBSCR17	71132536	TRUE	ENSG00000185274	FALSE	XY	1392547	0.466368	9.6e-05	0.755716	207	1	1	FALSE	0.540186	138.852	0.403487	-0.00175281	9.07844802788676e-05	0.2777524599207188	0.2250656684117292	0.2250656684117292
chr7	69749033	69749892	genic|chr7:69749033-69749892	genic	WBSCR17	71132536	TRUE	ENSG00000185274	FALSE	XY	1.38307e+06	0.466368	9.1e-05	0.710514	206	1	1	FALSE	0.540186	138.852	0.403487	0.0025839	9.88106484617796e-05	0.2775473457977832	0.2249440710346584	0.2249440710346584
chr7	69749942	69750442	genic|chr7:69749942-69750442	genic	WBSCR17	71132536	TRUE	ENSG00000185274	FALSE	XY	1382344	0.466368	0	0	205	1	1	FALSE	0.540186	138.852	0.403487	0.0025839	0	0.273678	0.2218854293191583	0.2218854293191583
chr7	69804681	69806362	genic|chr7:69804681-69806362	genic	WBSCR17	71132536	TRUE	ENSG00000185274	FALSE	XY	1.32701e+06	0.466368	0.000455	3.42054	199	1	1	FALSE	0.540186	138.852	0.403487	-0.0367794	0.000140918	0.2755632623396584	0.2232947117405725	0.2232947117405725
chr7	69807473	69808220	genic|chr7:69807473-69808220	genic	WBSCR17	71132536	TRUE	ENSG00000185274	FALSE	XY	1.32469e+06	0.466368	8.9e-05	0.66731	198	1	1	FALSE	0.540186	138.852	0.403487	0.0031931	9.85335160383392e-05	0.2736265369321047	0.2218417789786736	0.2218417789786736
chr7	69813974	69815020	genic|chr7:69813974-69815020	genic	WBSCR17	71132536	TRUE	ENSG00000185274	FALSE	XY	1318039	0.466368	0.000184	1.37092	197	1	2	FALSE	0.540186	138.852	0.403487	-0.0101988	0.000132942	0.2989388895954391	0.2415477990438088	0.2415477990438088
chr7	69817515	69818502	genic|chr7:69817515-69818502	genic	WBSCR17	71132536	TRUE	ENSG00000185274	FALSE	XY	1.31453e+06	0.466368	0.000168	1.24835	196	1	2	FALSE	0.540186	138.852	0.403487	-0.0118928	0.000115003	0.2977715250206356	0.2406492942230025	0.2406492942230025
chr7	69819308	69819808	genic|chr7:69819308-69819808	genic	WBSCR17	71132536	TRUE	ENSG00000185274	FALSE	XY	1312978	0.466368	0.000129	0.957439	195	1	2	FALSE	0.540186	138.852	0.403487	-0.00488404	0.000110406	0.297079	0.2400771693584659	0.2400771693584659
chr7	69831124	69832586	genic|chr7:69831124-69832586	genic	WBSCR17	71132536	TRUE	ENSG00000185274	FALSE	XY	1300681	0.466368	0.000118	0.865801	193	1	1	FALSE	0.540186	138.852	0.403487	0.00198766	0.000125716	0.2720373164881481	0.220483	0.220483
chr7	69833668	69835234	genic|chr7:69833668-69835234	genic	WBSCR17	71132536	TRUE	ENSG00000185274	FALSE	XY	1298085	0.466368	0.000138	1.01066	192	1	1	FALSE	0.540186	138.852	0.403487	0.00710613	0.000173074	0.2731251049273385	0.2214633311768383	0.2214633311768383
chr7	69864125	69865399	genic|chr7:69864125-69865399	genic	WBSCR17	71132536	TRUE	ENSG00000185274	FALSE	XY	1267774	0.466368	0.000135	0.965658	188	1	1	FALSE	0.540186	138.852	0.403487	0.00949866	0.000182726	0.2713861681559979	0.2199532798155437	0.2199532798155437
chr7	69866642	69867330	genic|chr7:69866642-69867330	genic	WBSCR17	71132536	TRUE	ENSG00000185274	FALSE	XY	1265550	0.466368	4e-06	0.029358	187	1	1	FALSE	0.540186	138.852	0.403487	-0.00833096	3.06729695707354e-06	0.2648381684724505	0.2146401515754333	0.2146401515754333
chr7	69877367	69878480	genic|chr7:69877367-69878480	genic	WBSCR17	71132536	TRUE	ENSG00000185274	FALSE	XY	1.25461e+06	0.466368	8.4e-05	0.596937	186	1	1	FALSE	0.540186	138.852	0.403487	0.01951	0.000156425	0.2694615061055161	0.2183972801274702	0.2183972801274702
chr7	69880603	69881543	genic|chr7:69880603-69881543	genic	WBSCR17	71132536	TRUE	ENSG00000185274	FALSE	XY	1251463	0.466368	8.1e-05	0.572875	185	1	2	FALSE	0.540186	138.852	0.403487	-0.000801059	7.89583403172907e-05	0.2905600919077997	0.2349566765386416	0.2349566765386416
chr7	69882993	69884221	genic|chr7:69882993-69884221	genic	WBSCR17	71132536	TRUE	ENSG00000185274	FALSE	XY	1248929	0.466368	0.000144	1.01376	184	1	1	FALSE	0.540186	138.852	0.403487	0.00417599	0.000164498	0.2686795765393925	0.2177001520098178	0.2177001520098178
chr7	69889882	69890382	genic|chr7:69889882-69890382	genic	WBSCR17	71132536	TRUE	ENSG00000185274	FALSE	XY	1242404	0.466368	0.000133	0.936568	183	1	1	FALSE	0.540186	138.852	0.403487	0.00807442	0.00017203	0.268401	0.2174801566612131	0.2174801566612131
chr7	69893882	69894382	genic|chr7:69893882-69894382	genic	WBSCR17	71132536	TRUE	ENSG00000185274	FALSE	XY	1238404	0.466368	3.8e-05	0.263843	182	1	1	FALSE	0.540186	138.852	0.403487	0.00759121	4.84004423499e-05	0.2637494396496274	0.2138313464421716	0.2138313464421716
chr7	69921443	69921943	genic|chr7:69921443-69921943	genic	WBSCR17	71132536	TRUE	ENSG00000185274	FALSE	XY	1210843	0.466368	0	0	179	1	2	FALSE	0.540186	138.852	0.403487	0.0508387	0	0.2844382013498231	0.230297	0.230297
chr7	69921948	69922774	genic|chr7:69921948-69922774	genic	WBSCR17	71132536	TRUE	ENSG00000185274	FALSE	XY	1210175	0.466368	0.000191	1.30661	178	1	2	FALSE	0.540186	138.852	0.403487	0.0508387	0.000965303	0.3172954715869928	0.256402	0.256402
chr7	69922814	69923314	genic|chr7:69922814-69923314	genic	WBSCR17	71132536	TRUE	ENSG00000185274	FALSE	XY	1209472	0.466368	0	0	177	1	2	FALSE	0.540186	138.852	0.403487	0.0508387	0	0.2833083594909061	0.2294807976276923	0.2294807976276923
chr7	69931026	69932902	genic|chr7:69931026-69932902	genic	WBSCR17	71132536	TRUE	ENSG00000185274	FALSE	XY	1200572	0.466368	0.000548	3.71359	176	1	1	FALSE	0.540186	138.852	0.403487	0.0295276	0.00140428	0.3047826724691758	0.2463019683862786	0.2463019683862786
chr7	69934115	69934902	genic|chr7:69934115-69934902	genic	WBSCR17	71132536	TRUE	ENSG00000185274	FALSE	XY	1.19803e+06	0.466368	0.000123	0.833503	175	1	1	FALSE	0.540186	138.852	0.403487	-0.00199954	0.000115407	0.2622132549004723	0.2124813983060761	0.2124813983060761
chr7	69942491	69943320	genic|chr7:69942491-69943320	genic	AUTS2	69598918	TRUE	ENSG00000158321	FALSE	XY	343988	0.612732	0.001098	2.73077	57	1	1	FALSE	3.39184	3306.45	0.996859	0.0689173	0.00987299	0.3350605169574007	0.2699007651326101	0.2699007651326101
chr7	69942491	69943320	genic|chr7:69942491-69943320	genic	WBSCR17	71132536	TRUE	ENSG00000185274	FALSE	XY	1.18963e+06	0.466368	0.000407	2.73077	174	1	1	FALSE	0.540186	138.852	0.403487	-0.00889865	0.000306502	0.2679555307720918	0.2171001646954442	0.2171001646954442
chr7	69946726	69947536	genic|chr7:69946726-69947536	genic	WBSCR17	71132536	TRUE	ENSG00000185274	FALSE	XY	1185405	0.466368	9.6e-05	0.640276	173	1	1	FALSE	0.540186	138.852	0.403487	0.0240614	0.000206677	0.2641178530235095	0.2140844617176889	0.2140844617176889
chr7	69954176	69955253	genic|chr7:69954176-69955253	genic	WBSCR17	71132536	TRUE	ENSG00000185274	FALSE	XY	1.17782e+06	0.466368	8.7e-05	0.57506	172	1	1	FALSE	0.540186	138.852	0.403487	-0.00206135	8.14684082960538e-05	0.2594456260198201	0.2103617263305141	0.2103617263305141
chr7	69955311	69956035	genic|chr7:69955311-69956035	genic	WBSCR17	71132536	TRUE	ENSG00000185274	FALSE	XY	1176863	0.466368	2.4e-05	0.158564	171	1	1	FALSE	0.540186	138.852	0.403487	-0.00441687	2.08487420718333e-05	0.2568990713993666	0.2083546345883539	0.2083546345883539
chr7	69961063	69963005	genic|chr7:69961063-69963005	genic	WBSCR17	71132536	TRUE	ENSG00000185274	FALSE	XY	1170502	0.466368	0.001309	8.6474	170	1	1	FALSE	0.540186	138.852	0.403487	0.0115416	0.00189095	0.3165578573119821	0.255809	0.255809
chr7	69966470	69967179	genic|chr7:69966470-69967179	genic	WBSCR17	71132536	TRUE	ENSG00000185274	FALSE	XY	1.16571e+06	0.466368	0.000126	0.826283	169	1	3	FALSE	0.540186	138.852	0.403487	-0.0185282	6.98122506606796e-05	0.2956235715269218	0.238915	0.238915
chr7	69967197	69968114	genic|chr7:69967197-69968114	genic	WBSCR17	71132536	TRUE	ENSG00000185274	FALSE	XY	1.16488e+06	0.466368	0.000161	1.05922	168	1	3	FALSE	0.540186	138.852	0.403487	0.00213435	0.000172332	0.2986628199990241	0.2413711698910008	0.2413711698910008
chr7	69968874	69969611	genic|chr7:69968874-69969611	genic	WBSCR17	71132536	TRUE	ENSG00000185274	FALSE	XY	1.16329e+06	0.466368	0.00017	1.11815	167	1	2	FALSE	0.540186	138.852	0.403487	-0.00781843	0.000132507	0.2820836346590096	0.2284976352611714	0.2284976352611714
chr7	69999993	70001183	genic|chr7:69999993-70001183	genic	AUTS2	69598918	TRUE	ENSG00000158321	FALSE	XY	401670	0.612732	0.0006	1.74855	66	1	1	FALSE	3.39184	3306.45	0.996859	0.0653279	0.00481191	0.2459494844713715	0.1994214785676199	0.1994214785676199
chr7	69999993	70001183	genic|chr7:69999993-70001183	genic	WBSCR17	71132536	TRUE	ENSG00000185274	FALSE	XY	1131948	0.466368	0.000274	1.74855	165	1	1	FALSE	0.540186	138.852	0.403487	-0.0180474	0.000154158	0.2578831422100305	0.2091358449396269	0.2091358449396269
chr7	70014419	70015135	genic|chr7:70014419-70015135	genic	WBSCR17	71132536	TRUE	ENSG00000185274	FALSE	XY	1117759	0.466368	0.000231	1.45235	163	1	1	FALSE	0.540186	138.852	0.403487	0.00853633	0.00030322	0.2615607255249058	0.2120240284477521	0.2120240284477521
chr7	70015225	70015725	genic|chr7:70015225-70015725	genic	WBSCR17	71132536	TRUE	ENSG00000185274	FALSE	XY	1117061	0.466368	0	0	162	1	1	FALSE	0.540186	138.852	0.403487	0.00853633	0	0.2511500653140573	0.2037422219990723	0.2037422219990723
chr7	70025570	70026070	genic|chr7:70025570-70026070	genic	WBSCR17	71132536	TRUE	ENSG00000185274	FALSE	XY	1106716	0.466368	1e-05	0.059978	161	1	1	FALSE	0.540186	138.852	0.403487	0.039131	3.48009182067155e-05	0.2517024669906228	0.2041722167116227	0.2041722167116227
chr7	70026222	70027112	genic|chr7:70026222-70027112	genic	WBSCR17	71132536	TRUE	ENSG00000185274	FALSE	XY	1105869	0.466368	0.000396	2.47053	160	1	1	FALSE	0.540186	138.852	0.403487	0.039131	0.00137812	0.2940622476386681	0.2377361638247763	0.2377361638247763
chr7	70032690	70033623	genic|chr7:70032690-70033623	genic	WBSCR17	71132536	TRUE	ENSG00000185274	FALSE	XY	1.09938e+06	0.466368	0.000323	2.00286	159	1	1	FALSE	0.540186	138.852	0.403487	0.0227855	0.000667673	0.2708828392935328	0.2194815802016725	0.2194815802016725
chr7	70036867	70037577	genic|chr7:70036867-70037577	genic	WBSCR17	71132536	TRUE	ENSG00000185274	FALSE	XY	1095314	0.466368	9e-05	0.554217	158	1	3	FALSE	0.540186	138.852	0.403487	0.01853	0.000162445	0.2919963901008307	0.236014	0.236014
chr7	70040399	70041402	genic|chr7:70040399-70041402	genic	WBSCR17	71132536	TRUE	ENSG00000185274	FALSE	XY	1.09164e+06	0.466368	0.000163	1.00513	157	1	4	FALSE	0.540186	138.852	0.403487	0.018561	0.000294496	0.3065495884693997	0.2477277535110864	0.2477277535110864
chr7	70042149	70042874	genic|chr7:70042149-70042874	genic	WBSCR17	71132536	TRUE	ENSG00000185274	FALSE	XY	1.09002e+06	0.466368	0.000128	0.788412	156	1	4	FALSE	0.540186	138.852	0.403487	0.0136023	0.000197457	0.3024175221070301	0.2444444872097899	0.2444444872097899
chr7	70042947	70043447	genic|chr7:70042947-70043447	genic	WBSCR17	71132536	TRUE	ENSG00000185274	FALSE	XY	1089339	0.466368	0	0	155	1	3	FALSE	0.540186	138.852	0.403487	0.0136023	0	0.2843449980046457	0.2302094415942369	0.2302094415942369
chr7	70043480	70044386	genic|chr7:70043480-70044386	genic	WBSCR17	71132536	TRUE	ENSG00000185274	FALSE	XY	1088603	0.466368	8.6e-05	0.529362	154	1	3	FALSE	0.540186	138.852	0.403487	-0.00259893	7.91640715791747e-05	0.2864685084052745	0.2318657572774544	0.2318657572774544
chr7	70063156	70063656	genic|chr7:70063156-70063656	genic	WBSCR17	71132536	TRUE	ENSG00000185274	FALSE	XY	1069130	0.466368	0.00014	0.845388	152	1	1	FALSE	0.540186	138.852	0.403487	0.0231012	0.000292321	0.2545938199987618	0.2064525459687596	0.2064525459687596
chr7	70063789	70064417	genic|chr7:70063789-70064417	genic	WBSCR17	71132536	TRUE	ENSG00000185274	FALSE	XY	1068433	0.466368	4.3e-05	0.259225	151	1	1	FALSE	0.540186	138.852	0.403487	0.0231012	8.97841985229775e-05	0.2475285004427856	0.2007211167263129	0.2007211167263129
chr7	70092516	70093402	genic|chr7:70092516-70093402	genic	AUTS2	69598918	TRUE	ENSG00000158321	FALSE	XY	494041	0.612732	0.000598	2.15703	83	1	1	FALSE	3.39184	3306.45	0.996859	0.0490763	0.00285719	0.2224715325974724	0.179789	0.179789
chr7	70092516	70093402	genic|chr7:70092516-70093402	genic	WBSCR17	71132536	TRUE	ENSG00000185274	FALSE	XY	1039577	0.466368	0.000369	2.15703	148	1	1	FALSE	0.540186	138.852	0.403487	0.00187908	0.000391772	0.2552417037551812	0.2070340170897786	0.2070340170897786
chr7	70093433	70093933	genic|chr7:70093433-70093933	genic	WBSCR17	71132536	TRUE	ENSG00000185274	FALSE	XY	1038853	0.466368	0	0	147	1	2	FALSE	0.540186	138.852	0.403487	0.00187908	0	0.2650327899477441	0.2148176232053947	0.2148176232053947
chr7	70098222	70099263	genic|chr7:70098222-70099263	genic	WBSCR17	71132536	TRUE	ENSG00000185274	FALSE	XY	1.03379e+06	0.466368	9.5e-05	0.554217	146	1	1	FALSE	0.540186	138.852	0.403487	0.00443943	0.000109438	0.2450602799528217	0.1986980715311088	0.1986980715311088
chr7	70132180	70133392	genic|chr7:70132180-70133392	genic	AUTS2	69598918	TRUE	ENSG00000158321	FALSE	XY	533868	0.612732	0.001517	5.92153	88	1	3	FALSE	3.39184	3306.45	0.996859	0.0651585	0.0121006	0.4760591862941667	0.3760413714354527	0.3760413714354527
chr7	70132180	70133392	genic|chr7:70132180-70133392	genic	WBSCR17	71132536	TRUE	ENSG00000185274	FALSE	XY	999750	0.466368	0.001054	5.92153	143	1	3	FALSE	0.540186	138.852	0.403487	0.000380782	0.00106687	0.3126292381342185	0.2527248895763619	0.2527248895763619
chr7	70134322	70134822	genic|chr7:70134322-70134822	genic	WBSCR17	71132536	TRUE	ENSG00000185274	FALSE	XY	997964	0.466368	0.000289	1.62075	142	1	3	FALSE	0.540186	138.852	0.403487	0.0152792	0.000470294	0.2917300720351228	0.2358183728975051	0.2358183728975051
chr7	70135601	70136101	genic|chr7:70135601-70136101	genic	AUTS2	69598918	TRUE	ENSG00000158321	FALSE	XY	536933	0.612732	0.001094	4.29613	90	1	3	FALSE	3.39184	3306.45	0.996859	0.019612	0.00204388	0.2436516011818561	0.1974825456664984	0.1974825456664984
chr7	70135601	70136101	genic|chr7:70135601-70136101	genic	WBSCR17	71132536	TRUE	ENSG00000185274	FALSE	XY	996685	0.466368	0.000767	4.29613	141	1	3	FALSE	0.540186	138.852	0.403487	0.00265199	0.000834642	0.3033415227540209	0.245153	0.245153
chr7	70137073	70137573	genic|chr7:70137073-70137573	genic	AUTS2	69598918	TRUE	ENSG00000158321	FALSE	XY	538405	0.612732	0.002189	8.61613	91	1	3	FALSE	3.39184	3306.45	0.996859	-0.0188738	0.00119957	0.222219	0.1796505672103811	0.1796505672103811
chr7	70137073	70137573	genic|chr7:70137073-70137573	genic	WBSCR17	71132536	TRUE	ENSG00000185274	FALSE	XY	995213	0.466368	0.00154	8.61613	140	1	3	FALSE	0.540186	138.852	0.403487	0.0257282	0.00349631	0.3880039561653898	0.3095748179965163	0.3095748179965163
chr7	70159048	70159548	genic|chr7:70159048-70159548	genic	WBSCR17	71132536	TRUE	ENSG00000185274	FALSE	XY	973238	0.466368	0.000123	0.672993	138	1	1	FALSE	0.540186	138.852	0.403487	0.000118634	0.000123466	0.2403770091005041	0.1948108316487725	0.1948108316487725
chr7	70160377	70161168	genic|chr7:70160377-70161168	genic	WBSCR17	71132536	TRUE	ENSG00000185274	FALSE	XY	971764	0.466368	0.000117	0.641106	137	1	1	FALSE	0.540186	138.852	0.403487	0.00803495	0.000151145	0.2405809493376282	0.1949605066467583	0.1949605066467583
chr7	70211694	70212651	genic|chr7:70211694-70212651	genic	AUTS2	69598918	TRUE	ENSG00000158321	FALSE	XY	613254	0.612732	0.00162	7.28873	96	1	1	FALSE	3.39184	3306.45	0.996859	0.0546085	0.00923253	0.3812826347637394	0.3046775837930089	0.3046775837930089
chr7	70211694	70212651	genic|chr7:70211694-70212651	genic	WBSCR17	71132536	TRUE	ENSG00000185274	FALSE	XY	920364	0.466368	0.001412	7.28873	135	1	1	FALSE	0.540186	138.852	0.403487	-0.0042163	0.00123447	0.2725528310120055	0.2208874900897718	0.2208874900897718
chr7	70214085	70214781	genic|chr7:70214085-70214781	genic	AUTS2	69598918	TRUE	ENSG00000158321	FALSE	XY	615515	0.612732	0.000429	1.93643	97	1	3	FALSE	3.39184	3306.45	0.996859	0.0566042	0.00260546	0.2656052874316403	0.2152860319336512	0.2152860319336512
chr7	70214085	70214781	genic|chr7:70214085-70214781	genic	WBSCR17	71132536	TRUE	ENSG00000185274	FALSE	XY	918103	0.466368	0.000376	1.93643	134	1	3	FALSE	0.540186	138.852	0.403487	-0.0111286	0.000263732	0.2788688889903435	0.2258973223046659	0.2258973223046659
chr7	70218262	70219035	genic|chr7:70218262-70219035	genic	AUTS2	69598918	TRUE	ENSG00000158321	FALSE	XY	619730	0.612732	0.000204	0.929268	98	1	2	FALSE	3.39184	3306.45	0.996859	0.0754462	0.0022586	0.2439977744009065	0.1977442128659202	0.1977442128659202
chr7	70218262	70219035	genic|chr7:70218262-70219035	genic	WBSCR17	71132536	TRUE	ENSG00000185274	FALSE	XY	913888	0.466368	0.000181	0.929268	133	1	2	FALSE	0.540186	138.852	0.403487	-0.0382921	5.34194483241091e-05	0.257256	0.2086230095729757	0.2086230095729757
chr7	70219083	70219913	genic|chr7:70219083-70219913	genic	AUTS2	69598918	TRUE	ENSG00000158321	FALSE	XY	620580	0.612732	0.000423	1.92578	99	1	2	FALSE	3.39184	3306.45	0.996859	0.0754462	0.00468327	0.3069811206253329	0.2481264756962873	0.2481264756962873
chr7	70219083	70219913	genic|chr7:70219083-70219913	genic	WBSCR17	71132536	TRUE	ENSG00000185274	FALSE	XY	913038	0.466368	0.000376	1.92578	132	1	2	FALSE	0.540186	138.852	0.403487	-0.0382921	0.000110971	0.2584276727683576	0.2095639280431107	0.2095639280431107
chr7	70237647	70238840	genic|chr7:70237647-70238840	genic	WBSCR17	71132536	TRUE	ENSG00000185274	FALSE	XY	894292	0.466368	0.000215	1.07603	131	1	2	FALSE	0.540186	138.852	0.403487	0.0180939	0.000382706	0.266563	0.2159830454577292	0.2159830454577292
chr7	70240193	70240938	genic|chr7:70240193-70240938	genic	WBSCR17	71132536	TRUE	ENSG00000185274	FALSE	XY	891970	0.466368	0.000128	0.642016	130	1	2	FALSE	0.540186	138.852	0.403487	0.00353779	0.000143276	0.2580360818097896	0.2092793325551662	0.2092793325551662
chr7	70242789	70243875	genic|chr7:70242789-70243875	genic	WBSCR17	71132536	TRUE	ENSG00000185274	FALSE	XY	889204	0.466368	0.000331	1.65119	129	1	2	FALSE	0.540186	138.852	0.403487	0.0109215	0.000468799	0.2678643645489439	0.2170401659640072	0.2170401659640072
chr7	70254340	70255289	genic|chr7:70254340-70255289	genic	WBSCR17	71132536	TRUE	ENSG00000185274	FALSE	XY	877722	0.466368	0.000253	1.24298	128	1	2	FALSE	0.540186	138.852	0.403487	0.0127443	0.000379759	0.2642331982583104	0.2141950178150407	0.2141950178150407
chr7	70257589	70258883	genic|chr7:70257589-70258883	genic	AUTS2	69598918	TRUE	ENSG00000158321	FALSE	XY	659318	0.612732	0.000523	2.53537	104	1	2	FALSE	3.39184	3306.45	0.996859	0.0592491	0.0034557	0.2807728373713941	0.2273470543069653	0.2273470543069653
chr7	70257589	70258883	genic|chr7:70257589-70258883	genic	WBSCR17	71132536	TRUE	ENSG00000185274	FALSE	XY	874300	0.466368	0.000518	2.53537	127	1	2	FALSE	0.540186	138.852	0.403487	0.00298208	0.000569643	0.2695980793727375	0.2185014251598582	0.2185014251598582
chr7	70259542	70260753	genic|chr7:70259542-70260753	genic	AUTS2	69598918	TRUE	ENSG00000158321	FALSE	XY	661230	0.612732	0.000416	2.01959	105	1	2	FALSE	3.39184	3306.45	0.996859	0.048363	0.00194294	0.2419901681011944	0.1961160614028475	0.1961160614028475
chr7	70259542	70260753	genic|chr7:70259542-70260753	genic	WBSCR17	71132536	TRUE	ENSG00000185274	FALSE	XY	872388	0.466368	0.000413	2.01959	126	1	2	FALSE	0.540186	138.852	0.403487	-0.00617051	0.000339272	0.2614167227596556	0.2119146313581747	0.2119146313581747
chr7	70322315	70323267	genic|chr7:70322315-70323267	genic	WBSCR17	71132536	TRUE	ENSG00000185274	FALSE	XY	809745	0.466368	0.000792	3.58897	120	1	2	FALSE	0.540186	138.852	0.403487	0.0138877	0.00123293	0.2850337114291351	0.2307761646793295	0.2307761646793295
chr7	70323324	70323824	genic|chr7:70323324-70323824	genic	WBSCR17	71132536	TRUE	ENSG00000185274	FALSE	XY	808962	0.466368	0.000154	0.697601	119	1	2	FALSE	0.540186	138.852	0.403487	0.0138877	0.000239736	0.2528270152039677	0.2051078675054702	0.2051078675054702
chr7	70325649	70326423	genic|chr7:70325649-70326423	genic	WBSCR17	71132536	TRUE	ENSG00000185274	FALSE	XY	806500	0.466368	0.000266	1.19935	118	1	2	FALSE	0.540186	138.852	0.403487	0.00638887	0.000326067	0.2547815936367217	0.2066033749218652	0.2066033749218652
chr7	70334276	70334776	genic|chr7:70334276-70334776	genic	WBSCR17	71132536	TRUE	ENSG00000185274	FALSE	XY	798010	0.466368	0.000147	0.658045	117	1	2	FALSE	0.540186	138.852	0.403487	0.0205454	0.000282927	0.252616	0.204914	0.204914
chr7	70334796	70335296	genic|chr7:70334796-70335296	genic	AUTS2	69598918	TRUE	ENSG00000158321	FALSE	XY	736128	0.612732	0.000499	2.7047	115	1	2	FALSE	3.39184	3306.45	0.996859	0.0340705	0.00147792	0.237693	0.1926189581164872	0.1926189581164872
chr7	70334796	70335296	genic|chr7:70334796-70335296	genic	WBSCR17	71132536	TRUE	ENSG00000185274	FALSE	XY	797490	0.466368	0.000607	2.7047	116	1	2	FALSE	0.540186	138.852	0.403487	0.0205454	0.00116828	0.279617	0.2264956244008523	0.2264956244008523
chr7	70337527	70338490	genic|chr7:70337527-70338490	genic	AUTS2	69598918	TRUE	ENSG00000158321	FALSE	XY	739090	0.612732	0.000374	2.0342	116	1	2	FALSE	3.39184	3306.45	0.996859	0.0688656	0.00335739	0.2891988852813457	0.2339554141947337	0.2339554141947337
chr7	70337527	70338490	genic|chr7:70337527-70338490	genic	WBSCR17	71132536	TRUE	ENSG00000185274	FALSE	XY	794528	0.466368	0.000458	2.0342	115	1	2	FALSE	0.540186	138.852	0.403487	0.0277649	0.00110954	0.276929	0.2244140311858978	0.2244140311858978
chr7	70354512	70356106	genic|chr7:70354512-70356106	genic	WBSCR17	71132536	TRUE	ENSG00000185274	FALSE	XY	777227	0.466368	0.000398	1.72686	113	1	1	FALSE	0.540186	138.852	0.403487	0.00816184	0.000516234	0.2343773412395393	0.1899068718115669	0.1899068718115669
chr7	70360257	70361003	genic|chr7:70360257-70361003	genic	WBSCR17	71132536	TRUE	ENSG00000185274	FALSE	XY	771906	0.466368	0.000421	1.8174	112	1	2	FALSE	0.540186	138.852	0.403487	0.0459582	0.00182123	0.2961659641697005	0.2393946978303966	0.2393946978303966
chr7	70361055	70361617	genic|chr7:70361055-70361617	genic	WBSCR17	71132536	TRUE	ENSG00000185274	FALSE	XY	771200	0.466368	3.1e-05	0.133318	111	1	1	FALSE	0.540186	138.852	0.403487	0.0459582	0.000134105	0.2215783018689565	0.1791912992529135	0.1791912992529135
chr7	70383013	70383853	genic|chr7:70383013-70383853	genic	AUTS2	69598918	TRUE	ENSG00000158321	FALSE	XY	784515	0.612732	0.002457	14.2257	122	1	1	FALSE	3.39184	3306.45	0.996859	0.0258052	0.00559191	0.3256648982324522	0.2627012746500587	0.2627012746500587
chr7	70383013	70383853	genic|chr7:70383013-70383853	genic	WBSCR17	71132536	TRUE	ENSG00000185274	FALSE	XY	749103	0.466368	0.003402	14.2257	109	1	1	FALSE	0.540186	138.852	0.403487	-0.000565483	0.00334124	0.3119988906760699	0.2522097347130868	0.2522097347130868
chr7	70383966	70384778	genic|chr7:70383966-70384778	genic	AUTS2	69598918	TRUE	ENSG00000158321	FALSE	XY	785454	0.612732	0.003188	18.4779	123	1	1	FALSE	3.39184	3306.45	0.996859	0.0258052	0.0072556	0.3661464229149282	0.2936775951516893	0.2936775951516893
chr7	70383966	70384778	genic|chr7:70383966-70384778	genic	WBSCR17	71132536	TRUE	ENSG00000185274	FALSE	XY	748164	0.466368	0.004424	18.4779	108	1	1	FALSE	0.540186	138.852	0.403487	-0.000565483	0.00434499	0.3384718549129809	0.2725376246999336	0.2725376246999336
chr7	70389473	70389973	genic|chr7:70389473-70389973	genic	AUTS2	69598918	TRUE	ENSG00000158321	FALSE	XY	790805	0.612732	0.000788	4.59879	124	1	3	FALSE	3.39184	3306.45	0.996859	0.037708	0.00262072	0.2903918415517403	0.2348315187456526	0.2348315187456526
chr7	70389473	70389973	genic|chr7:70389473-70389973	genic	WBSCR17	71132536	TRUE	ENSG00000185274	FALSE	XY	742813	0.466368	0.001109	4.59879	107	1	3	FALSE	0.540186	138.852	0.403487	0.0350528	0.00338904	0.3537835808953634	0.284312	0.284312
chr7	70392147	70392966	genic|chr7:70392147-70392966	genic	AUTS2	69598918	TRUE	ENSG00000158321	FALSE	XY	793638	0.612732	0.00109	6.38791	125	1	2	FALSE	3.39184	3306.45	0.996859	-0.00272876	0.000999216	0.2318891240243039	0.1877918074539815	0.1877918074539815
chr7	70392147	70392966	genic|chr7:70392147-70392966	genic	WBSCR17	71132536	TRUE	ENSG00000185274	FALSE	XY	739980	0.466368	0.001547	6.38791	106	1	2	FALSE	0.540186	138.852	0.403487	-0.00394246	0.00136435	0.2766968532392112	0.2242300761795641	0.2242300761795641
chr7	70393010	70393760	genic|chr7:70393010-70393760	genic	AUTS2	69598918	TRUE	ENSG00000158321	FALSE	XY	794467	0.612732	0.00086	5.04599	126	1	2	FALSE	3.39184	3306.45	0.996859	-0.00272876	0.000788372	0.2266807835354721	0.1834504970897427	0.1834504970897427
chr7	70393010	70393760	genic|chr7:70393010-70393760	genic	WBSCR17	71132536	TRUE	ENSG00000185274	FALSE	XY	739151	0.466368	0.001223	5.04599	105	1	2	FALSE	0.540186	138.852	0.403487	-0.00394246	0.0010786	0.2670660815111175	0.2164316074022844	0.2164316074022844
chr7	70403055	70403708	genic|chr7:70403055-70403708	genic	WBSCR17	71132536	TRUE	ENSG00000185274	FALSE	XY	729154	0.466368	0.000169	0.689063	104	1	2	FALSE	0.540186	138.852	0.403487	-0.00900365	0.000126845	0.2369684024776743	0.1920314038903607	0.1920314038903607
chr7	70404874	70406040	genic|chr7:70404874-70406040	genic	AUTS2	69598918	TRUE	ENSG00000158321	FALSE	XY	806539	0.612732	0.000382	2.2741	128	1	3	FALSE	3.39184	3306.45	0.996859	0.0261739	0.000879674	0.2434126827802008	0.1972741810447357	0.1972741810447357
chr7	70404874	70406040	genic|chr7:70404874-70406040	genic	WBSCR17	71132536	TRUE	ENSG00000185274	FALSE	XY	727079	0.466368	0.000561	2.2741	103	1	3	FALSE	0.540186	138.852	0.403487	0.00648744	0.000689846	0.2669813802210457	0.2163430378463548	0.2163430378463548
chr7	70406210	70407328	genic|chr7:70406210-70407328	genic	AUTS2	69598918	TRUE	ENSG00000158321	FALSE	XY	807851	0.612732	0.000308	1.83772	129	1	3	FALSE	3.39184	3306.45	0.996859	0.0356081	0.000958039	0.2464159811810236	0.1997881710999175	0.1997881710999175
chr7	70406210	70407328	genic|chr7:70406210-70407328	genic	WBSCR17	71132536	TRUE	ENSG00000185274	FALSE	XY	725767	0.466368	0.000454	1.83772	102	1	3	FALSE	0.540186	138.852	0.403487	0.00297658	0.000499175	0.2600151523091163	0.2108393380142801	0.2108393380142801
chr7	70410027	70410725	genic|chr7:70410027-70410725	genic	WBSCR17	71132536	TRUE	ENSG00000185274	FALSE	XY	722160	0.466368	0.000158	0.637091	101	1	2	FALSE	0.540186	138.852	0.403487	0.0112418	0.000226073	0.2373947803351832	0.1923963996975005	0.1923963996975005
chr7	70417179	70417752	genic|chr7:70417179-70417752	genic	AUTS2	69598918	TRUE	ENSG00000158321	FALSE	XY	818548	0.612732	0.00373	22.5519	131	1	0	FALSE	3.39184	3306.45	0.996859	0.0346348	0.0112479	0.2754950316791554	0.2232417077556968	0.2232417077556968
chr7	70417179	70417752	genic|chr7:70417179-70417752	genic	WBSCR17	71132536	TRUE	ENSG00000185274	FALSE	XY	715070	0.466368	0.005656	22.5519	100	1	0	FALSE	0.540186	138.852	0.403487	0.0645928	0.0443101	0.6860369018181631	0.5451412744571255	0.5451412744571255
chr7	70432030	70432530	genic|chr7:70432030-70432530	genic	AUTS2	69598918	TRUE	ENSG00000158321	FALSE	XY	833362	0.612732	0.000281	1.72831	133	1	2	FALSE	3.39184	3306.45	0.996859	0.0644753	0.00219317	0.2710948286139638	0.2196439183804733	0.2196439183804733
chr7	70432030	70432530	genic|chr7:70432030-70432530	genic	WBSCR17	71132536	TRUE	ENSG00000185274	FALSE	XY	700256	0.466368	0.000443	1.72831	98	1	2	FALSE	0.540186	138.852	0.403487	0.0550751	0.00256252	0.304351	0.245973	0.245973
chr7	70432667	70433167	genic|chr7:70432667-70433167	genic	AUTS2	69598918	TRUE	ENSG00000158321	FALSE	XY	833999	0.612732	0.002077	12.799	134	1	2	FALSE	3.39184	3306.45	0.996859	0.0644753	0.0162108	0.583188	0.4586753694884781	0.4586753694884781
chr7	70432667	70433167	genic|chr7:70432667-70433167	genic	WBSCR17	71132536	TRUE	ENSG00000185274	FALSE	XY	699619	0.466368	0.003282	12.799	97	1	2	FALSE	0.540186	138.852	0.403487	0.0550751	0.0189846	0.6483194560063321	0.5119645760960466	0.5119645760960466
chr7	70436552	70437052	genic|chr7:70436552-70437052	genic	AUTS2	69598918	TRUE	ENSG00000158321	FALSE	XY	837884	0.612732	0.000193	1.19572	135	1	3	FALSE	3.39184	3306.45	0.996859	0.00682974	0.00023993	0.2292856803220279	0.1857094492623996	0.1857094492623996
chr7	70436552	70437052	genic|chr7:70436552-70437052	genic	WBSCR17	71132536	TRUE	ENSG00000185274	FALSE	XY	695734	0.466368	0.000308	1.19572	96	1	3	FALSE	0.540186	138.852	0.403487	0.0163206	0.000518125	0.2548780742345245	0.2066965554754535	0.2066965554754535
chr7	70459792	70460493	genic|chr7:70459792-70460493	genic	WBSCR17	71132536	TRUE	ENSG00000185274	FALSE	XY	672394	0.466368	7.7e-05	0.286708	91	1	2	FALSE	0.540186	138.852	0.403487	0.00292359	8.45190221747588e-05	0.2239749780652645	0.1811032055117173	0.1811032055117173
chr7	70464718	70465593	genic|chr7:70464718-70465593	genic	WBSCR17	71132536	TRUE	ENSG00000185274	FALSE	XY	667380	0.466368	0.000158	0.585344	90	1	2	FALSE	0.540186	138.852	0.403487	0.000363522	0.000159841	0.2252606084387196	0.1822293511470225	0.1822293511470225
chr7	70470076	70471304	genic|chr7:70470076-70471304	genic	WBSCR17	71132536	TRUE	ENSG00000185274	FALSE	XY	661846	0.466368	0.000221	0.814802	89	1	2	FALSE	0.540186	138.852	0.403487	0.0123545	0.00032763	0.2292562258049745	0.1856726477983659	0.1856726477983659
chr7	70471607	70473327	genic|chr7:70471607-70473327	genic	AUTS2	69598918	TRUE	ENSG00000158321	FALSE	XY	873549	0.612732	0.000253	1.63754	143	1	2	FALSE	3.39184	3306.45	0.996859	0.0264406	0.000587585	0.2320125593289841	0.1879100669947974	0.1879100669947974
chr7	70471607	70473327	genic|chr7:70471607-70473327	genic	WBSCR17	71132536	TRUE	ENSG00000185274	FALSE	XY	660069	0.466368	0.000446	1.63754	88	1	2	FALSE	0.540186	138.852	0.403487	-0.00109484	0.000430707	0.231305	0.1873411978243217	0.1873411978243217
chr7	70473382	70474566	genic|chr7:70473382-70474566	genic	AUTS2	69598918	TRUE	ENSG00000158321	FALSE	XY	875056	0.612732	0.000129	0.835334	144	1	2	FALSE	3.39184	3306.45	0.996859	0.0264406	0.000299599	0.2242366328449274	0.1813298013578647	0.1813298013578647
chr7	70473382	70474566	genic|chr7:70473382-70474566	genic	WBSCR17	71132536	TRUE	ENSG00000185274	FALSE	XY	658562	0.466368	0.000228	0.835334	87	1	2	FALSE	0.540186	138.852	0.403487	-0.00438326	0.000198275	0.2234769514382501	0.1807056327998413	0.1807056327998413
chr7	70486939	70488876	genic|chr7:70486939-70488876	genic	AUTS2	69598918	TRUE	ENSG00000158321	FALSE	XY	888990	0.612732	0.000246	1.61773	146	1	2	FALSE	3.39184	3306.45	0.996859	0.0106737	0.000345672	0.2267740208687766	0.1835225786210831	0.1835225786210831
chr7	70486939	70488876	genic|chr7:70486939-70488876	genic	WBSCR17	71132536	TRUE	ENSG00000185274	FALSE	XY	644628	0.466368	0.000451	1.61773	85	1	2	FALSE	0.540186	138.852	0.403487	-0.0040773	0.000396045	0.2272576376063308	0.1839211470884995	0.1839211470884995
chr7	70497763	70498483	genic|chr7:70497763-70498483	genic	AUTS2	69598918	TRUE	ENSG00000158321	FALSE	XY	899205	0.612732	0.000225	1.50009	148	1	2	FALSE	3.39184	3306.45	0.996859	0.0318484	0.000620838	0.2360301738419847	0.1912390959187666	0.1912390959187666
chr7	70497763	70498483	genic|chr7:70497763-70498483	genic	WBSCR17	71132536	TRUE	ENSG00000185274	FALSE	XY	634413	0.466368	0.000425	1.50009	83	1	2	FALSE	0.540186	138.852	0.403487	0.0138327	0.00066045	0.2328517299722271	0.1885380659356835	0.1885380659356835
chr7	70498510	70499010	genic|chr7:70498510-70499010	genic	AUTS2	69598918	TRUE	ENSG00000158321	FALSE	XY	899842	0.612732	0.000773	5.15261	149	1	2	FALSE	3.39184	3306.45	0.996859	0.0318484	0.00213292	0.2806098669801106	0.2272056972183074	0.2272056972183074
chr7	70498510	70499010	genic|chr7:70498510-70499010	genic	WBSCR17	71132536	TRUE	ENSG00000185274	FALSE	XY	633776	0.466368	0.001462	5.15261	82	1	2	FALSE	0.540186	138.852	0.403487	0.0138327	0.00227195	0.2778339742145576	0.2251215020041167	0.2251215020041167
chr7	70499169	70499669	genic|chr7:70499169-70499669	genic	AUTS2	69598918	TRUE	ENSG00000158321	FALSE	XY	900501	0.612732	0.000103	0.685445	150	1	2	FALSE	3.39184	3306.45	0.996859	0.0318484	0.000284206	0.2273148067351533	0.1839762682595243	0.1839762682595243
chr7	70499169	70499669	genic|chr7:70499169-70499669	genic	WBSCR17	71132536	TRUE	ENSG00000185274	FALSE	XY	633117	0.466368	0.000195	0.685445	81	1	2	FALSE	0.540186	138.852	0.403487	0.0138327	0.00030303	0.2204202649845756	0.1781859269594676	0.1781859269594676
chr7	70529190	70529931	genic|chr7:70529190-70529931	genic	WBSCR17	71132536	TRUE	ENSG00000185274	FALSE	XY	602976	0.466368	0.000282	0.944211	78	1	1	FALSE	0.540186	138.852	0.403487	0.0439239	0.00114334	0.2197539645588573	0.1776449727450326	0.1776449727450326
chr7	70530233	70530733	genic|chr7:70530233-70530733	genic	WBSCR17	71132536	TRUE	ENSG00000185274	FALSE	XY	602053	0.466368	0.001271	4.24975	77	1	1	FALSE	0.540186	138.852	0.403487	0.0439239	0.00515314	0.3223857096072676	0.2603321476150519	0.2603321476150519
chr7	70551841	70553262	genic|chr7:70551841-70553262	genic	AUTS2	69598918	TRUE	ENSG00000158321	FALSE	XY	953634	0.612732	0.00026	1.841	157	1	3	FALSE	3.39184	3306.45	0.996859	0.0504984	0.00129985	0.2753537500183555	0.223148	0.223148
chr7	70551841	70553262	genic|chr7:70551841-70553262	genic	WBSCR17	71132536	TRUE	ENSG00000185274	FALSE	XY	579984	0.466368	0.000572	1.841	74	1	3	FALSE	0.540186	138.852	0.403487	-0.0075196	0.000450113	0.2292235427072003	0.1856380111263337	0.1856380111263337
chr7	70553320	70553820	genic|chr7:70553320-70553820	genic	AUTS2	69598918	TRUE	ENSG00000158321	FALSE	XY	954652	0.612732	1.6e-05	0.111902	158	1	3	FALSE	3.39184	3306.45	0.996859	0.0504984	7.9990802759242e-05	0.2383564069143108	0.1931709029955755	0.1931709029955755
chr7	70554179	70555094	genic|chr7:70554179-70555094	genic	AUTS2	69598918	TRUE	ENSG00000158321	FALSE	XY	955718	0.612732	9.4e-05	0.663354	159	1	3	FALSE	3.39184	3306.45	0.996859	0.00585458	0.000113281	0.2399600617330782	0.1944764015751501	0.1944764015751501
chr7	70554179	70555094	genic|chr7:70554179-70555094	genic	WBSCR17	71132536	TRUE	ENSG00000185274	FALSE	XY	577900	0.466368	0.000207	0.663354	72	1	3	FALSE	0.540186	138.852	0.403487	-0.00393355	0.000182612	0.2190824581734612	0.1771509009820693	0.1771509009820693
chr7	70557149	70558147	genic|chr7:70557149-70558147	genic	AUTS2	69598918	TRUE	ENSG00000158321	FALSE	XY	958730	0.612732	0.00012	0.855233	160	1	3	FALSE	3.39184	3306.45	0.996859	0.0223216	0.000244412	0.2446124822701926	0.1983184269979875	0.1983184269979875
chr7	70557149	70558147	genic|chr7:70557149-70558147	genic	WBSCR17	71132536	TRUE	ENSG00000185274	FALSE	XY	574888	0.466368	0.000268	0.855233	71	1	3	FALSE	0.540186	138.852	0.403487	0.00819117	0.00034794	0.2226771526016916	0.1799537465830832	0.1799537465830832
chr7	70571945	70572870	genic|chr7:70571945-70572870	genic	AUTS2	69598918	TRUE	ENSG00000158321	FALSE	XY	973490	0.612732	0.000237	1.71144	161	1	3	FALSE	3.39184	3306.45	0.996859	0.018771	0.000431069	0.2509973357779143	0.2036243236310461	0.2036243236310461
chr7	70571945	70572870	genic|chr7:70571945-70572870	genic	WBSCR17	71132536	TRUE	ENSG00000185274	FALSE	XY	560128	0.466368	0.000551	1.71144	70	1	3	FALSE	0.540186	138.852	0.403487	-0.00260806	0.000507055	0.226041	0.1828717247939751	0.1828717247939751
chr7	70573101	70573816	genic|chr7:70573101-70573816	genic	AUTS2	69598918	TRUE	ENSG00000158321	FALSE	XY	974540	0.612732	0.000255	1.84509	162	1	3	FALSE	3.39184	3306.45	0.996859	0.020816	0.000495043	0.2535662924209571	0.2056140392464037	0.2056140392464037
chr7	70573101	70573816	genic|chr7:70573101-70573816	genic	WBSCR17	71132536	TRUE	ENSG00000185274	FALSE	XY	559078	0.466368	0.000595	1.84509	69	1	3	FALSE	0.540186	138.852	0.403487	-0.0195406	0.000319202	0.2194171147969671	0.1773950973706612	0.1773950973706612
chr7	70574833	70575961	genic|chr7:70574833-70575961	genic	AUTS2	69598918	TRUE	ENSG00000158321	FALSE	XY	976479	0.612732	0.000426	3.08437	163	1	3	FALSE	3.39184	3306.45	0.996859	0.0314771	0.00116163	0.2748158069027511	0.2227802612991276	0.2227802612991276
chr7	70574833	70575961	genic|chr7:70574833-70575961	genic	WBSCR17	71132536	TRUE	ENSG00000185274	FALSE	XY	557139	0.466368	0.000999	3.08437	68	1	3	FALSE	0.540186	138.852	0.403487	-0.0143747	0.000631848	0.2271004976729521	0.1837769840258161	0.1837769840258161
chr7	70577037	70577537	genic|chr7:70577037-70577537	genic	AUTS2	69598918	TRUE	ENSG00000158321	FALSE	XY	978369	0.612732	8.2e-05	0.592935	164	1	3	FALSE	3.39184	3306.45	0.996859	0.0241137	0.000176831	0.2447579162933213	0.198413	0.198413
chr7	70583110	70584942	genic|chr7:70583110-70584942	genic	AUTS2	69598918	TRUE	ENSG00000158321	FALSE	XY	985108	0.612732	0.000348	2.54441	165	1	1	FALSE	3.39184	3306.45	0.996859	0.019091	0.00063945	0.224725	0.1817314939942148	0.1817314939942148
chr7	70587940	70589631	genic|chr7:70587940-70589631	genic	AUTS2	69598918	TRUE	ENSG00000158321	FALSE	XY	989868	0.612732	0.000348	2.5539	166	1	1	FALSE	3.39184	3306.45	0.996859	0.0160951	0.000581222	0.2235973201457473	0.1807880312893499	0.1807880312893499
chr7	70587940	70589631	genic|chr7:70587940-70589631	genic	WBSCR17	71132536	TRUE	ENSG00000185274	FALSE	XY	543750	0.466368	0.000848	2.5539	65	1	1	FALSE	0.540186	138.852	0.403487	0.0290278	0.00213872	0.2297781592873811	0.1861467372468028	0.1861467372468028
chr7	70595336	70596438	genic|chr7:70595336-70596438	genic	AUTS2	69598918	TRUE	ENSG00000158321	FALSE	XY	996969	0.612732	0.000618	4.57279	167	1	1	FALSE	3.39184	3306.45	0.996859	0.018994	0.00113207	0.239716	0.1942893078276706	0.1942893078276706
chr7	70595336	70596438	genic|chr7:70595336-70596438	genic	WBSCR17	71132536	TRUE	ENSG00000185274	FALSE	XY	536649	0.466368	0.001539	4.57279	64	1	1	FALSE	0.540186	138.852	0.403487	0.0113441	0.00220925	0.2301916228645329	0.1864736208391051	0.1864736208391051
chr7	70612383	70613770	genic|chr7:70612383-70613770	genic	AUTS2	69598918	TRUE	ENSG00000158321	FALSE	XY	1.01416e+06	0.612732	0.00027	2.03552	169	1	1	FALSE	3.39184	3306.45	0.996859	0.0241063	0.000582111	0.2251644089320564	0.182145	0.182145
chr7	70613787	70615080	genic|chr7:70613787-70615080	genic	AUTS2	69598918	TRUE	ENSG00000158321	FALSE	XY	1.01552e+06	0.612732	0.000391	2.94942	170	1	1	FALSE	3.39184	3306.45	0.996859	0.0285212	0.000970337	0.2367289132324047	0.1918132966397525	0.1918132966397525
chr7	70645149	70646272	genic|chr7:70645149-70646272	genic	AUTS2	69598918	TRUE	ENSG00000158321	FALSE	XY	1.04679e+06	0.612732	0.000499	3.88036	174	1	2	FALSE	3.39184	3306.45	0.996859	0.034269	0.0014873	0.2770545733001745	0.2245138033927244	0.2245138033927244
chr7	70645149	70646272	genic|chr7:70645149-70646272	genic	WBSCR17	71132536	TRUE	ENSG00000185274	FALSE	XY	486826	0.466368	0.001443	3.88036	57	1	2	FALSE	0.540186	138.852	0.403487	0.0438387	0.00583463	0.3329094880594648	0.2681311073758208	0.2681311073758208
chr7	70646458	70646958	genic|chr7:70646458-70646958	genic	AUTS2	69598918	TRUE	ENSG00000158321	FALSE	XY	1047790	0.612732	0.000333	2.59382	175	1	2	FALSE	3.39184	3306.45	0.996859	0.034269	0.000992527	0.2626395580146261	0.2128625259048448	0.2128625259048448
chr7	70646458	70646958	genic|chr7:70646458-70646958	genic	WBSCR17	71132536	TRUE	ENSG00000185274	FALSE	XY	485828	0.466368	0.000966	2.59382	56	1	2	FALSE	0.540186	138.852	0.403487	0.0438387	0.00390593	0.2833208899093701	0.2294942910344803	0.2294942910344803
chr7	70648187	70648687	genic|chr7:70648187-70648687	genic	AUTS2	69598918	TRUE	ENSG00000158321	FALSE	XY	1049519	0.612732	8.4e-05	0.65276	176	1	2	FALSE	3.39184	3306.45	0.996859	0.0139191	0.000130896	0.2367828233367253	0.191851	0.191851
chr7	70665085	70666107	genic|chr7:70665085-70666107	genic	AUTS2	69598918	TRUE	ENSG00000158321	FALSE	XY	1066678	0.612732	0.000106	0.843704	179	1	2	FALSE	3.39184	3306.45	0.996859	-0.00244289	9.8060751275114e-05	0.2372811693754616	0.1923118274982859	0.1923118274982859
chr7	70667350	70667850	genic|chr7:70667350-70667850	genic	AUTS2	69598918	TRUE	ENSG00000158321	FALSE	XY	1068682	0.612732	8.8e-05	0.702468	180	1	2	FALSE	3.39184	3306.45	0.996859	0.00450093	0.000101573	0.2378890717542748	0.192784	0.192784
chr7	70668406	70669455	genic|chr7:70668406-70669455	genic	AUTS2	69598918	TRUE	ENSG00000158321	FALSE	XY	1.07001e+06	0.612732	0.000112	0.892424	181	1	3	FALSE	3.39184	3306.45	0.996859	0.00450093	0.000129274	0.2523592724283034	0.204722	0.204722
chr7	70680690	70682414	genic|chr7:70680690-70682414	genic	AUTS2	69598918	TRUE	ENSG00000158321	FALSE	XY	1082634	0.612732	0.000603	4.85558	183	1	1	FALSE	3.39184	3306.45	0.996859	0.0167829	0.00102944	0.2450900225316623	0.1987329946294248	0.1987329946294248
chr7	70680690	70682414	genic|chr7:70680690-70682414	genic	WBSCR17	71132536	TRUE	ENSG00000185274	FALSE	XY	450984	0.466368	0.001952	4.85558	48	1	1	FALSE	0.540186	138.852	0.403487	0.0240017	0.00419444	0.2517294618840395	0.2041849988262951	0.2041849988262951
chr7	70682701	70683697	genic|chr7:70682701-70683697	genic	AUTS2	69598918	TRUE	ENSG00000158321	FALSE	XY	1084281	0.612732	0.000216	1.73863	184	1	1	FALSE	3.39184	3306.45	0.996859	-0.0025477	0.000199156	0.2214227402549672	0.1790369234688918	0.1790369234688918
chr7	70693173	70693673	genic|chr7:70693173-70693673	genic	AUTS2	69598918	TRUE	ENSG00000158321	FALSE	XY	1094505	0.612732	0.000226	1.841	185	1	3	FALSE	3.39184	3306.45	0.996859	0.0223989	0.000461445	0.2651152086698538	0.2148845387380042	0.2148845387380042
chr7	70693766	70694266	genic|chr7:70693766-70694266	genic	AUTS2	69598918	TRUE	ENSG00000158321	FALSE	XY	1095098	0.612732	0.001268	10.3333	186	1	3	FALSE	3.39184	3306.45	0.996859	0.0223989	0.00258899	0.3324175812358343	0.2678058729772721	0.2678058729772721
chr7	70693766	70694266	genic|chr7:70693766-70694266	genic	WBSCR17	71132536	TRUE	ENSG00000185274	FALSE	XY	438520	0.466368	0.004276	10.3333	45	1	3	FALSE	0.540186	138.852	0.403487	0.0190618	0.00784986	0.3694929866131174	0.2961529303623207	0.2961529303623207
chr7	70694273	70696174	genic|chr7:70694273-70696174	genic	AUTS2	69598918	TRUE	ENSG00000158321	FALSE	XY	1.09631e+06	0.612732	0.002099	17.1172	187	1	4	FALSE	3.39184	3306.45	0.996859	0.0223989	0.00428572	0.3950649844042019	0.3149935102758375	0.3149935102758375
chr7	70694273	70696174	genic|chr7:70694273-70696174	genic	WBSCR17	71132536	TRUE	ENSG00000185274	FALSE	XY	437312	0.466368	0.007103	17.1172	44	1	4	FALSE	0.540186	138.852	0.403487	0.0190618	0.0130397	0.4863483877381426	0.3836738667212667	0.3836738667212667
chr7	70698162	70698662	genic|chr7:70698162-70698662	genic	AUTS2	69598918	TRUE	ENSG00000158321	FALSE	XY	1099494	0.612732	0.000266	2.1732	188	1	5	FALSE	3.39184	3306.45	0.996859	0.0250904	0.000591758	0.2888550800471248	0.2336881853934838	0.2336881853934838
chr7	70698162	70698662	genic|chr7:70698162-70698662	genic	WBSCR17	71132536	TRUE	ENSG00000185274	FALSE	XY	434124	0.466368	0.000909	2.1732	43	1	5	FALSE	0.540186	138.852	0.403487	0.0237267	0.00193621	0.238238	0.1930818796279824	0.1930818796279824
chr7	70699196	70699696	genic|chr7:70699196-70699696	genic	AUTS2	69598918	TRUE	ENSG00000158321	FALSE	XY	1100528	0.612732	0.000124	1.01826	189	1	3	FALSE	3.39184	3306.45	0.996859	0.00103458	0.000128157	0.2563806279996758	0.2079693437688501	0.2079693437688501
chr7	70702010	70702510	genic|chr7:70702010-70702510	genic	AUTS2	69598918	TRUE	ENSG00000158321	FALSE	XY	1103342	0.612732	7.3e-05	0.597651	190	1	3	FALSE	3.39184	3306.45	0.996859	0.005366	8.66145245080592e-05	0.2555263851785473	0.2072837918279407	0.2072837918279407
chr7	70704472	70705593	genic|chr7:70704472-70705593	genic	AUTS2	69598918	TRUE	ENSG00000158321	FALSE	XY	1.10611e+06	0.612732	0.000139	1.14745	191	1	1	FALSE	3.39184	3306.45	0.996859	0.0255376	0.000313666	0.2279980278884278	0.1845577799173378	0.1845577799173378
chr7	70712548	70713298	genic|chr7:70712548-70713298	genic	AUTS2	69598918	TRUE	ENSG00000158321	FALSE	XY	1114005	0.612732	7.1e-05	0.585344	192	1	1	FALSE	3.39184	3306.45	0.996859	-0.00966348	5.21808968247342e-05	0.2207325048684774	0.1784580142788068	0.1784580142788068
chr7	70716354	70718188	genic|chr7:70716354-70718188	genic	AUTS2	69598918	TRUE	ENSG00000158321	FALSE	XY	1118353	0.612732	0.000207	1.72392	193	1	2	FALSE	3.39184	3306.45	0.996859	0.00953388	0.000280494	0.2498367751989731	0.2026555066068538	0.2026555066068538
chr7	70720123	70720623	genic|chr7:70720123-70720623	genic	AUTS2	69598918	TRUE	ENSG00000158321	FALSE	XY	1121455	0.612732	1.3e-05	0.108957	194	1	1	FALSE	3.39184	3306.45	0.996859	0.00310964	1.43543063283337e-05	0.2204946948765358	0.1782496069703769	0.1782496069703769
chr7	70728420	70729480	genic|chr7:70728420-70729480	genic	AUTS2	69598918	TRUE	ENSG00000158321	FALSE	XY	1130032	0.612732	0.000128	1.08006	195	1	1	FALSE	3.39184	3306.45	0.996859	0.000219581	0.000128899	0.2243302529200745	0.1814019000361829	0.1814019000361829
chr7	70733056	70733801	genic|chr7:70733056-70733801	genic	AUTS2	69598918	TRUE	ENSG00000158321	FALSE	XY	1.13451e+06	0.612732	6.6e-05	0.554217	196	1	3	FALSE	3.39184	3306.45	0.996859	-0.000468924	6.50210269384099e-05	0.2577543994785206	0.2090215862828066	0.2090215862828066
chr7	70734077	70734823	genic|chr7:70734077-70734823	genic	AUTS2	69598918	TRUE	ENSG00000158321	FALSE	XY	1135532	0.612732	7.1e-05	0.60369	197	1	3	FALSE	3.39184	3306.45	0.996859	-4.66083e-05	7.08946183536485e-05	0.2584292670615007	0.209567	0.209567
chr7	70738054	70740218	genic|chr7:70738054-70740218	genic	AUTS2	69598918	TRUE	ENSG00000158321	FALSE	XY	1140218	0.612732	0.000258	2.18892	198	1	2	FALSE	3.39184	3306.45	0.996859	0.0100608	0.000355521	0.2545904365393179	0.2064448766999568	0.2064448766999568
chr7	70741369	70742134	genic|chr7:70741369-70742134	genic	AUTS2	69598918	TRUE	ENSG00000158321	FALSE	XY	1.14283e+06	0.612732	7.3e-05	0.618143	199	1	2	FALSE	3.39184	3306.45	0.996859	0.00698323	9.11956042462112e-05	0.2466748553543024	0.2000276437740743	0.2000276437740743
chr7	70744172	70745080	genic|chr7:70744172-70745080	genic	AUTS2	69598918	TRUE	ENSG00000158321	FALSE	XY	1145708	0.612732	8.9e-05	0.760494	200	1	4	FALSE	3.39184	3306.45	0.996859	1.77863649160984e-05	8.90504621711661e-05	0.2702599650618051	0.2189731247737294	0.2189731247737294
chr7	70747286	70748203	genic|chr7:70747286-70748203	genic	AUTS2	69598918	TRUE	ENSG00000158321	FALSE	XY	1.14883e+06	0.612732	8.5e-05	0.723112	201	1	3	FALSE	3.39184	3306.45	0.996859	0.0156163	0.000139816	0.262613	0.212842	0.212842
chr7	70748740	70749641	genic|chr7:70748740-70749641	genic	AUTS2	69598918	TRUE	ENSG00000158321	FALSE	XY	1.15027e+06	0.612732	9.1e-05	0.783655	202	1	3	FALSE	3.39184	3306.45	0.996859	0.0042149	0.000104082	0.2619088533872172	0.2122881823957557	0.2122881823957557
chr7	70751349	70752358	genic|chr7:70751349-70752358	genic	AUTS2	69598918	TRUE	ENSG00000158321	FALSE	XY	1.15294e+06	0.612732	0.000107	0.91783	203	1	2	FALSE	3.39184	3306.45	0.996859	0.00766103	0.000136589	0.2499585921099796	0.2027503379028729	0.2027503379028729
chr7	70758504	70759446	genic|chr7:70758504-70759446	genic	AUTS2	69598918	TRUE	ENSG00000158321	FALSE	XY	1160057	0.612732	0.000216	1.87085	204	1	1	FALSE	3.39184	3306.45	0.996859	0.00254837	0.000234274	0.2314003720622242	0.1874288730011326	0.1874288730011326
chr7	70762252	70764202	genic|chr7:70762252-70764202	genic	AUTS2	69598918	TRUE	ENSG00000158321	FALSE	XY	1164309	0.612732	0.000531	4.60518	205	1	2	FALSE	3.39184	3306.45	0.996859	0.00939447	0.000716338	0.2693423506868428	0.2183001393241915	0.2183001393241915
chr7	70762252	70764202	genic|chr7:70762252-70764202	genic	WBSCR17	71132536	TRUE	ENSG00000185274	FALSE	XY	369309	0.466368	0.002272	4.60518	26	1	2	FALSE	0.540186	138.852	0.403487	0.0260976	0.00521928	0.2401835462182777	0.1946447859478841	0.1946447859478841
chr7	70764313	70766522	genic|chr7:70764313-70766522	genic	AUTS2	69598918	TRUE	ENSG00000158321	FALSE	XY	1.1665e+06	0.612732	0.00045	3.91374	206	1	1	FALSE	3.39184	3306.45	0.996859	0.00989905	0.000616907	0.2437507819888958	0.1975528081552321	0.1975528081552321
chr7	70772866	70773366	genic|chr7:70772866-70773366	genic	AUTS2	69598918	TRUE	ENSG00000158321	FALSE	XY	1174198	0.612732	0.000162	1.41733	207	1	3	FALSE	3.39184	3306.45	0.996859	0.0412354	0.000602879	0.2807417752918626	0.227321	0.227321
chr7	70773875	70774568	genic|chr7:70773875-70774568	genic	AUTS2	69598918	TRUE	ENSG00000158321	FALSE	XY	1.1753e+06	0.612732	0.000181	1.58917	208	1	3	FALSE	3.39184	3306.45	0.996859	0.00351472	0.000202453	0.267986	0.2171401638497344	0.2171401638497344
chr7	70774879	70775379	genic|chr7:70774879-70775379	genic	AUTS2	69598918	TRUE	ENSG00000158321	FALSE	XY	1176211	0.612732	0.000183	1.60461	209	1	3	FALSE	3.39184	3306.45	0.996859	0.0421528	0.000701237	0.2849401057322915	0.2306952042386014	0.2306952042386014
chr7	70776570	70777070	genic|chr7:70776570-70777070	genic	AUTS2	69598918	TRUE	ENSG00000158321	FALSE	XY	1177902	0.612732	0.000644	5.64877	210	1	4	FALSE	3.39184	3306.45	0.996859	0.0638374	0.0049252	0.4272474257349855	0.339236	0.339236
chr7	70781631	70783626	genic|chr7:70781631-70783626	genic	AUTS2	69598918	TRUE	ENSG00000158321	FALSE	XY	1.18371e+06	0.612732	0.000465	4.10015	211	1	1	FALSE	3.39184	3306.45	0.996859	0.0208931	0.000904947	0.2546152250528376	0.2064755537751652	0.2064755537751652
chr7	70787055	70787898	genic|chr7:70787055-70787898	genic	AUTS2	69598918	TRUE	ENSG00000158321	FALSE	XY	1.18856e+06	0.612732	0.000177	1.57094	212	1	4	FALSE	3.39184	3306.45	0.996859	0.00132381	0.000184627	0.2792462690559086	0.2262096228493787	0.2262096228493787
chr7	70788303	70788803	genic|chr7:70788303-70788803	genic	AUTS2	69598918	TRUE	ENSG00000158321	FALSE	XY	1189635	0.612732	7e-05	0.616528	213	1	4	FALSE	3.39184	3306.45	0.996859	0.0212146	0.000137632	0.2781090849545217	0.2252661464669285	0.2252661464669285
chr7	70789369	70790494	genic|chr7:70789369-70790494	genic	AUTS2	69598918	TRUE	ENSG00000158321	FALSE	XY	1.19101e+06	0.612732	0.000192	1.70869	214	1	3	FALSE	3.39184	3306.45	0.996859	0.00952279	0.000260076	0.2726785030661211	0.2210283873770318	0.2210283873770318
chr7	70790527	70791027	genic|chr7:70790527-70791027	genic	AUTS2	69598918	TRUE	ENSG00000158321	FALSE	XY	1191859	0.612732	9.2e-05	0.814802	215	1	4	FALSE	3.39184	3306.45	0.996859	0.00674981	0.00011408	0.2782310228031003	0.2253450434466462	0.2253450434466462
chr7	70795382	70797705	intergenic|chr7:70795382-70797705	intergenic	AUTS2	69598918	TRUE	ENSG00000158321	FALSE	XY	1.19763e+06	0.612732	0.000574	5.12804	216	1	1	FALSE	3.39184	3306.45	0.996859	0.0242514	0.00124326	0.2670160049595885	0.216383	0.216383
chr7	70797873	70798873	intergenic|chr7:70797873-70798873	intergenic	AUTS2	69598918	TRUE	ENSG00000158321	FALSE	XY	1199455	0.612732	0.000188	1.6809	217	1	1	FALSE	3.39184	3306.45	0.996859	0.0250805	0.000418103	0.2424806000945542	0.1965037165131035	0.1965037165131035
chr7	70855975	70857662	intergenic|chr7:70855975-70857662	intergenic	AUTS2	69598918	TRUE	ENSG00000158321	FALSE	XY	1.2579e+06	0.612732	0.000364	3.41372	219	1	1	FALSE	3.39184	3306.45	0.996859	-0.0212764	0.000184768	0.2361874618797463	0.1913748565543468	0.1913748565543468
chr7	70855975	70857662	intergenic|chr7:70855975-70857662	intergenic	WBSCR17	71132536	TRUE	ENSG00000185274	FALSE	XY	275718	0.466368	0.002272	3.41372	12	1	1	FALSE	0.540186	138.852	0.403487	0.0451358	0.00957431	0.2279312611849469	0.1845166488692989	0.1845166488692989
chr7	70857702	70858202	intergenic|chr7:70857702-70858202	intergenic	AUTS2	69598918	TRUE	ENSG00000158321	FALSE	XY	1259034	0.612732	0	0	220	1	2	FALSE	3.39184	3306.45	0.996859	-0.0212764	0	0.2530379406935711	0.2052433579209731	0.2052433579209731
chr7	70872746	70873464	intergenic|chr7:70872746-70873464	intergenic	AUTS2	69598918	TRUE	ENSG00000158321	FALSE	XY	1274187	0.612732	5e-05	0.47617	222	1	1	FALSE	3.39184	3306.45	0.996859	-0.0245648	2.28550604420262e-05	0.2324312675493832	0.1881995989740381	0.1881995989740381
chr7	70877276	70878272	intergenic|chr7:70877276-70878272	intergenic	AUTS2	69598918	TRUE	ENSG00000158321	FALSE	XY	1278856	0.612732	0.000103	0.985834	223	1	1	FALSE	3.39184	3306.45	0.996859	-0.0297962	3.98514568111058e-05	0.2333510267872934	0.1889620606341603	0.1889620606341603
chr7	71013829	71015949	intergenic|chr7:71013829-71015949	intergenic	WBSCR17	71132536	TRUE	ENSG00000185274	FALSE	XY	117647	0.466368	0.003564	2.23797	7	1	0	FALSE	0.540186	138.852	0.403487	0.0792273	0.0445122	0.3712810324581693	0.2975496779297295	0.2975496779297295
chr7	71084643	71085143	intergenic|chr7:71084643-71085143	intergenic	AUTS2	69598918	TRUE	ENSG00000158321	FALSE	XY	1485975	0.612732	0	0	225	1	2	FALSE	3.39184	3306.45	0.996859	-0.0214071	0	0.2551447531411948	0.2069569589258779	0.2069569589258779
chr7	71085203	71086114	intergenic|chr7:71085203-71086114	intergenic	AUTS2	69598918	TRUE	ENSG00000158321	FALSE	XY	1.48674e+06	0.612732	8.3e-05	0.923574	226	1	2	FALSE	3.39184	3306.45	0.996859	-0.0214071	4.19560575681942e-05	0.2569394784422873	0.208384	0.208384
chr7	71085203	71086114	intergenic|chr7:71085203-71086114	intergenic	WBSCR17	71132536	TRUE	ENSG00000185274	FALSE	XY	46877.5	0.466368	0.003774	0.923574	5	1	2	FALSE	0.540186	138.852	0.403487	0.0454454	0.0160615	0.2615824824254306	0.2120347013345402	0.2120347013345402
chr7	71089680	71090601	intergenic|chr7:71089680-71090601	intergenic	AUTS2	69598918	TRUE	ENSG00000158321	FALSE	XY	1.49122e+06	0.612732	4.4e-05	0.493761	227	1	2	FALSE	3.39184	3306.45	0.996859	-0.0192012	2.38615711838263e-05	0.2567619969050976	0.2082483474657342	0.2082483474657342
chr7	71131295	71131795	intergenic|chr7:71131295-71131795	intergenic	AUTS2	69598918	TRUE	ENSG00000158321	FALSE	XY	1532627	0.612732	0.001154	13.2659	229	1	1	FALSE	3.39184	3306.45	0.996859	0.0108813	0.00163233	0.2845152661939225	0.2303544957172091	0.2303544957172091
chr7	71131295	71131795	intergenic|chr7:71131295-71131795	intergenic	WBSCR17	71132536	TRUE	ENSG00000185274	FALSE	XY	991	0.466368	0.536503	13.2659	2	1	1	FALSE	0.540186	138.852	0.403487	0.0713095	5.20627	0.9994680888042432	0.9971194235072982	0.9971194235072982
chr7	71131811	71133211	promoter|chr7:71131811-71133211	promoter	WBSCR17	71132536	TRUE	ENSG00000185274	TRUE	XY	25	0.466368	1	3.41122	1	1	1	FALSE	0.540186	138.852	0.403487	0.0713095	9.70409	0.9997443840427634	0.998088	0.998088
chr7	71207815	71209280	genic|chr7:71207815-71209280	genic	WBSCR17	71132536	TRUE	ENSG00000185274	FALSE	XY	76011.5	0.466368	0.017542	7.04214	4	1	2	FALSE	0.540186	138.852	0.403487	0.0235705	0.0371797	0.4692295798575827	0.3710124960405064	0.3710124960405064
chr7	71235978	71237407	genic|chr7:71235978-71237407	genic	WBSCR17	71132536	TRUE	ENSG00000185274	FALSE	XY	104156	0.466368	0.003471	1.92417	10	1	1	FALSE	0.540186	138.852	0.403487	0.0401562	0.0124806	0.2551867957550961	0.206999	0.206999
chr7	71238985	71240332	genic|chr7:71238985-71240332	genic	WBSCR17	71132536	TRUE	ENSG00000185274	FALSE	XY	107122	0.466368	0.005624	3.20845	11	1	2	FALSE	0.540186	138.852	0.403487	0.0519879	0.0294836	0.517228	0.4071484202724982	0.4071484202724982
chr7	71254236	71255229	genic|chr7:71254236-71255229	genic	WBSCR17	71132536	TRUE	ENSG00000185274	FALSE	XY	122196	0.466368	0.006954	4.53962	13	1	0	FALSE	0.540186	138.852	0.403487	0.0745994	0.0749417	0.6329563426877972	0.4990023190066155	0.4990023190066155
chr7	71407783	71409106	genic|chr7:71407783-71409106	genic	WBSCR17	71132536	TRUE	ENSG00000185274	FALSE	XY	275908	0.466368	0.004465	6.7136	20	1	0	FALSE	0.540186	138.852	0.403487	0.0673496	0.0381918	0.4450646356113112	0.3522261757644189	0.3522261757644189
chr7	71558364	71559529	genic|chr7:71558364-71559529	genic	WBSCR17	71132536	TRUE	ENSG00000185274	FALSE	XY	426410	0.466368	0.000657	1.54192	35	1	1	FALSE	0.540186	138.852	0.403487	0.0669198	0.00554326	0.2518269703103084	0.204257	0.204257
chr7	71612220	71613796	genic|chr7:71612220-71613796	genic	WBSCR17	71132536	TRUE	ENSG00000185274	FALSE	XY	480472	0.466368	0.001034	2.74344	40	1	2	FALSE	0.540186	138.852	0.403487	0.0357807	0.00323401	0.2350599204138595	0.1904529137630152	0.1904529137630152
chr7	71617935	71618676	genic|chr7:71617935-71618676	genic	WBSCR17	71132536	TRUE	ENSG00000185274	FALSE	XY	485770	0.466368	0.00122	3.27383	41	1	1	FALSE	0.540186	138.852	0.403487	0.0469185	0.00544168	0.264645	0.2144888642843215	0.2144888642843215
chr7	71625511	71626011	genic|chr7:71625511-71626011	genic	WBSCR17	71132536	TRUE	ENSG00000185274	FALSE	XY	493225	0.466368	0.002048	5.5826	43	1	2	FALSE	0.540186	138.852	0.403487	0.0178208	0.00361392	0.2506162334621416	0.2033116366549851	0.2033116366549851
chr7	71732985	71733974	intergenic|chr7:71732985-71733974	intergenic	WBSCR17	71132536	TRUE	ENSG00000185274	FALSE	XY	600944	0.466368	0.001172	3.91161	57	1	1	FALSE	0.540186	138.852	0.403487	0.0427232	0.00457336	0.2770917404626089	0.2245543358517467	0.2245543358517467
chr7	71800271	71800771	genic|chr7:71800271-71800771	genic	WBSCR17	71132536	TRUE	ENSG00000185274	FALSE	XY	667985	0.466368	0.001423	5.29337	66	1	2	FALSE	0.540186	138.852	0.403487	0.0286898	0.00355046	0.2908021209915377	0.2351258086913328	0.2351258086913328
chr7	71810265	71811007	genic|chr7:71810265-71811007	genic	WBSCR17	71132536	TRUE	ENSG00000185274	FALSE	XY	678100	0.466368	0.000572	2.15953	68	1	2	FALSE	0.540186	138.852	0.403487	0.019637	0.0010695	0.2269064319976313	0.1836179806478583	0.1836179806478583
chr7	71930226	71932186	genic|chr7:71930226-71932186	genic	WBSCR17	71132536	TRUE	ENSG00000185274	FALSE	XY	798670	0.466368	0.000673	3.00399	77	1	2	FALSE	0.540186	138.852	0.403487	0.0580364	0.00427824	0.3263087218061959	0.2632013754120035	0.2632013754120035
chr7	71933537	71934261	genic|chr7:71933537-71934261	genic	WBSCR17	71132536	TRUE	ENSG00000185274	FALSE	XY	801363	0.466368	0.000198	0.888959	78	1	2	FALSE	0.540186	138.852	0.403487	0.0245483	0.000432936	0.2209302567639885	0.1786258979439311	0.1786258979439311
chr7	71934991	71935491	genic|chr7:71934991-71935491	genic	WBSCR17	71132536	TRUE	ENSG00000185274	FALSE	XY	802705	0.466368	6.9e-05	0.310473	79	1	3	FALSE	0.540186	138.852	0.403487	0.042854	0.000270376	0.2296453672810908	0.1860255088946899	0.1860255088946899
chr7	72016723	72018689	genic|chr7:72016723-72018689	genic	WBSCR17	71132536	TRUE	ENSG00000185274	FALSE	XY	885170	0.466368	0.000347	1.72134	83	1	1	FALSE	0.540186	138.852	0.403487	0.0499118	0.00170267	0.2401573343455938	0.1946284152449787	0.1946284152449787
chr7	72027906	72028749	genic|chr7:72027906-72028749	genic	WBSCR17	71132536	TRUE	ENSG00000185274	FALSE	XY	895792	0.466368	0.001807	9.0748	85	1	0	FALSE	0.540186	138.852	0.403487	0.105468	0.0520815	0.7175137691925597	0.572279	0.572279
chr7	72109974	72110709	genic|chr7:72109974-72110709	genic	WBSCR17	71132536	TRUE	ENSG00000185274	FALSE	XY	977806	0.466368	0.000142	0.780803	94	1	2	FALSE	0.540186	138.852	0.403487	0.0438806	0.00057493	0.241472	0.1956948496056191	0.1956948496056191
chr7	72111055	72111555	genic|chr7:72111055-72111555	genic	WBSCR17	71132536	TRUE	ENSG00000185274	FALSE	XY	978769	0.466368	0.000929	5.10753	95	1	1	FALSE	0.540186	138.852	0.403487	0.0438806	0.00376134	0.3089011559864395	0.2497555913450404	0.2497555913450404
chr7	72200565	72201065	genic|chr7:72200565-72201065	genic	WBSCR17	71132536	TRUE	ENSG00000185274	FALSE	XY	1068279	0.466368	0.000216	1.2964	100	1	1	FALSE	0.540186	138.852	0.403487	0.0322712	0.000604089	0.2262085319345476	0.1829904473161825	0.1829904473161825
chr7	72221699	72222623	genic|chr7:72221699-72222623	genic	WBSCR17	71132536	TRUE	ENSG00000185274	FALSE	XY	1089625	0.466368	0.000173	1.05922	103	1	2	FALSE	0.540186	138.852	0.403487	0.0421443	0.000662739	0.2525371838820184	0.2048522252120702	0.2048522252120702
chr7	72222631	72223131	genic|chr7:72222631-72223131	genic	WBSCR17	71132536	TRUE	ENSG00000185274	FALSE	XY	1090345	0.466368	0	0	104	1	2	FALSE	0.540186	138.852	0.403487	0.0421443	0	0.233056	0.1886950656709056	0.1886950656709056
chr7	72297560	72298060	genic|chr7:72297560-72298060	genic	WBSCR17	71132536	TRUE	ENSG00000185274	FALSE	XY	1165274	0.466368	0.000261	1.71545	107	1	2	FALSE	0.540186	138.852	0.403487	0.0164762	0.000441244	0.2492676341124141	0.2022197952467641	0.2022197952467641
chr7	72298282	72299384	genic|chr7:72298282-72299384	genic	WBSCR17	71132536	TRUE	ENSG00000185274	FALSE	XY	1166297	0.466368	0.000134	0.884922	108	1	2	FALSE	0.540186	138.852	0.403487	0.0164762	0.000226539	0.2434619123568527	0.1973323293112745	0.1973323293112745
chr7	72303570	72304505	genic|chr7:72303570-72304505	genic	WBSCR17	71132536	TRUE	ENSG00000185274	FALSE	XY	1.1715e+06	0.466368	8.3e-05	0.546203	109	1	2	FALSE	0.540186	138.852	0.403487	0.00940813	0.000112019	0.2407309774571543	0.1951078429728985	0.1951078429728985
chr7	72306331	72307825	genic|chr7:72306331-72307825	genic	WBSCR17	71132536	TRUE	ENSG00000185274	FALSE	XY	1174542	0.466368	0.00017	1.12895	110	1	1	FALSE	0.540186	138.852	0.403487	-0.0152044	0.000104716	0.2199457506003092	0.1778019171967121	0.1778019171967121
chr7	72335397	72337665	genic|chr7:72335397-72337665	genic	WBSCR17	71132536	TRUE	ENSG00000185274	FALSE	XY	1203995	0.466368	0.003055	20.7694	111	1	0	FALSE	0.540186	138.852	0.403487	0.0347336	0.00924145	0.2772447045409356	0.2246884047546672	0.2246884047546672
chr7	72827984	72828985	promoter|chr7:72827984-72828985	promoter	TYW1B	72828234	TRUE	ENSG00000277149	TRUE	XY	250.5	0.885368	1	16.0853	1	1	1	FALSE	0.120266	22.7665	0.124967	0.0166483	1.69989	0.990581	0.9813005510194616	0.9813005510194616
chr7	72829164	72830380	intergenic|chr7:72829164-72830380	intergenic	TYW1B	72828234	TRUE	ENSG00000277149	FALSE	XY	1538	0.885368	0.483026	22.263	2	1	1	FALSE	0.120266	22.7665	0.124967	0.0144708	0.766042	0.9742213144003926	0.9316582087216886	0.9316582087216886
chr7	73005316	73006173	intergenic|chr7:73005316-73006173	intergenic	NSUN5	73308867	TRUE	ENSG00000130305	FALSE	XY	303122	0.413424	0.018737	15.2033	4	1	0	FALSE	0.0757264	12.7309	0.0843411	0.0325224	0.0528232	0.3910615582166636	0.3120104171045023	0.3120104171045023
chr7	73154620	73155120	intergenic|chr7:73154620-73155120	intergenic	NSUN5	73308867	TRUE	ENSG00000130305	FALSE	XY	153997	0.413424	0.016329	6.62125	3	1	1	FALSE	0.0757264	12.7309	0.0843411	0.0127884	0.0245447	0.3081720072102571	0.2491650892718423	0.2491650892718423
chr7	73308354	73309117	promoter|chr7:73308354-73309117	promoter	NSUN5	73308867	TRUE	ENSG00000130305	TRUE	XY	131.5	0.413424	1	1.8023	1	1	0	FALSE	0.0757264	12.7309	0.0843411	0.00185142	1.06078	0.9774890970201696	0.9408749060293328	0.9408749060293328
chr7	73323680	73324574	genic|chr7:73323680-73324574	genic	NSUN5	73308867	TRUE	ENSG00000130305	FALSE	XY	15260	0.413424	0.059098	2.24543	1	1	2	FALSE	0.0757264	12.7309	0.0843411	0.0121721	0.0871043	0.6355430350577155	0.5011432023605094	0.5011432023605094
chr7	73345880	73346380	genic|chr7:73345880-73346380	genic	NSUN5	73308867	TRUE	ENSG00000130305	FALSE	XY	37263	0.413424	0.036722	3.48144	5	3	1	FALSE	0.0757264	12.7309	0.0843411	0.0188965	0.0670599	0.3322610862886102	0.2676049929075831	0.2676049929075831
chr7	73521788	73522918	promoter|chr7:73521788-73522918	promoter	BAZ1B	73522285	TRUE	ENSG00000009954	TRUE	XY	68	0.941113	1	23.2572	1	1	0	TRUE	0.331804	65.1316	0.320193	0.0308244	2.67069	0.9589876441068363	0.8964438445224108	0.8964438445224108
chr7	73527509	73528701	intergenic|chr7:73527509-73528701	intergenic	BAZ1B	73522285	TRUE	ENSG00000009954	FALSE	XY	5820	0.941113	0.089672	4.15531	2	1	0	TRUE	0.331804	65.1316	0.320193	0.0256896	0.203335	0.2937645031268407	0.2375266274086498	0.2375266274086498
chr7	73557067	73557985	promoter|chr7:73557067-73557985	promoter	BCL7B	73557735	TRUE	ENSG00000106635	TRUE	XY	209	0.865301	1	15.6753	1	1	0	FALSE	0.0399528	6.72732	0.0445526	0.00605929	1.21301	0.9641018951646628	0.9094453811115918	0.9094453811115918
chr7	73578433	73578982	promoter|chr7:73578433-73578982	promoter	TBL2	73578683	TRUE	ENSG00000106638	TRUE	XY	24.5	0.820661	1	9.21433	1	1	1	FALSE	0.0345331	5.93717	0.0397885	0.0227992	2.068	0.9937287400837392	0.9883636926134274	0.9883636926134274
chr7	73578996	73579496	promoter|chr7:73578996-73579496	promoter	TBL2	73578683	TRUE	ENSG00000106638	TRUE	XY	563	0.820661	1	1.80422	2	1	1	FALSE	0.0345331	5.93717	0.0397885	0.0227992	2.068	0.9955301011124122	0.9913525243930305	0.9913525243930305
chr7	73586045	73587808	intergenic|chr7:73586045-73587808	intergenic	TBL2	73578683	TRUE	ENSG00000106638	FALSE	XY	8243.5	0.820661	0.047382	2.39439	3	1	1	FALSE	0.0345331	5.93717	0.0397885	0.0234294	0.099974	0.6298907896025618	0.4964047138705726	0.4964047138705726
chr7	73587894	73588394	intergenic|chr7:73587894-73588394	intergenic	TBL2	73578683	TRUE	ENSG00000106638	FALSE	XY	9461	0.820661	0.029012	1.68822	4	1	1	FALSE	0.0345331	5.93717	0.0397885	0.0234294	0.0612141	0.4808612715178262	0.3798905932322935	0.3798905932322935
chr7	73656094	73657410	intergenic|chr7:73656094-73657410	intergenic	VPS37D	73667843	TRUE	ENSG00000176428	FALSE	XY	11091	0.746432	0.03851	2.74172	3	1	1	FALSE	0.032676	5.34641	0.0361761	0.00955637	0.0522201	0.4109442726907878	0.3271870555317435	0.3271870555317435
chr7	73667585	73668093	promoter|chr7:73667585-73668093	promoter	VPS37D	73667843	TRUE	ENSG00000176428	TRUE	XY	4	0.746432	1	6.54632	1	1	1	FALSE	0.032676	5.34641	0.0361761	0.0121554	1.47311	0.9897961139880432	0.9790915989516512	0.9790915989516512
chr7	73668105	73668999	promoter|chr7:73668105-73668999	promoter	VPS37D	73667843	TRUE	ENSG00000176428	TRUE	XY	709	0.746432	1	2.8989	1	1	2	FALSE	0.032676	5.34641	0.0361761	0.0121554	1.47311	0.990945	0.9823112105562825	0.9823112105562825
chr7	73682964	73684233	promoter|chr7:73682964-73684233	promoter	BUD23	73683567	TRUE	ENSG00000071462	TRUE	XY	31.5	0.871706	1	15.9198	1	2	0	FALSE	0.115607	19.8423	0.121721	0.0284198	2.47368	0.971926	0.9262422059111866	0.9262422059111866
chr7	73682964	73684233	promoter|chr7:73682964-73684233	promoter	DNAJC30	73683451	TRUE	ENSG00000176410	TRUE	XY	147.5	0.875189	1	15.9198	1	2	0	TRUE	0.0422668	7.08916	0.0482174	0.0227771	2.06654	0.8604848438271768	0.7165944813535621	0.7165944813535621
chr7	73699953	73701121	genic|chr7:73699953-73701121	genic	STX1A	73719687	TRUE	ENSG00000106089	FALSE	XY	19150	0.642565	0.019177	2.56874	7	1	5	FALSE	0.121227	21.585	0.1357	0.0105937	0.0268783	0.3965396203312625	0.3159728479348411	0.3159728479348411
chr7	73701373	73701873	genic|chr7:73701373-73701873	genic	STX1A	73719687	TRUE	ENSG00000106089	FALSE	XY	18064	0.642565	0.007004	0.883753	6	1	5	FALSE	0.121227	21.585	0.1357	0.0267426	0.0164239	0.2551054581481532	0.2069383586794181	0.2069383586794181
chr7	73703845	73704866	genic|chr7:73703845-73704866	genic	STX1A	73719687	TRUE	ENSG00000106089	FALSE	XY	15331.5	0.642565	0.029148	3.10902	5	1	4	FALSE	0.121227	21.585	0.1357	0.000286634	0.0294155	0.3751453261166715	0.3002214647702985	0.3002214647702985
chr7	73705202	73707134	genic|chr7:73705202-73707134	genic	ABHD11	73738867	TRUE	ENSG00000106077	FALSE	XY	32699	0.896425	0.033872	8.20908	8	2	3	FALSE	0.00856147	1.32922	0.00937124	0.0145995	0.0539392	0.3150948786851055	0.2547478739614008	0.2547478739614008
chr7	73705202	73707134	genic|chr7:73705202-73707134	genic	BUD23	73683567	TRUE	ENSG00000071462	FALSE	XY	22601	0.871706	0.047461	8.20908	7	2	3	FALSE	0.115607	19.8423	0.121721	0.00882121	0.0628675	0.3567094250569025	0.2865972383620716	0.2865972383620716
chr7	73705202	73707134	genic|chr7:73705202-73707134	genic	STX1A	73719687	TRUE	ENSG00000106089	FALSE	XY	13519	0.642565	0.087546	8.20908	4	1	3	FALSE	0.121227	21.585	0.1357	0.0324346	0.246119	0.9282712698683364	0.8198246887391379	0.8198246887391379
chr7	73705202	73707134	genic|chr7:73705202-73707134	genic	VPS37D	73667843	TRUE	ENSG00000176428	FALSE	XY	38325	0.746432	0.032382	8.20908	10	3	3	FALSE	0.032676	5.34641	0.0361761	0.0146724	0.0516864	0.2468079613641392	0.2001324130690165	0.2001324130690165
chr7	73707212	73707712	genic|chr7:73707212-73707712	genic	STX1A	73719687	TRUE	ENSG00000106089	FALSE	XY	12225	0.642565	0.028177	2.3834	3	1	2	FALSE	0.121227	21.585	0.1357	0.0324346	0.0792143	0.6287984689708084	0.4955769056404056	0.4955769056404056
chr7	73716868	73717368	genic|chr7:73716868-73717368	genic	STX1A	73719687	TRUE	ENSG00000106089	FALSE	XY	2569	0.642565	0.028877	0.977722	2	1	3	FALSE	0.121227	21.585	0.1357	0.0435807	0.115805	0.7293721133479022	0.5823550926762469	0.5823550926762469
chr7	73718884	73719384	promoter|chr7:73718884-73719384	promoter	STX1A	73719687	TRUE	ENSG00000106089	TRUE	XY	553	0.642565	1	1.30063	1	1	3	FALSE	0.121227	21.585	0.1357	0.0245881	2.18933	0.996281	0.992424	0.992424
chr7	73719437	73719964	promoter|chr7:73719437-73719964	promoter	STX1A	73719687	TRUE	ENSG00000106089	TRUE	XY	13.5	0.642565	1	4.73937	1	1	3	FALSE	0.121227	21.585	0.1357	0.0245881	2.18933	0.996281	0.992424	0.992424
chr7	73721406	73721906	intergenic|chr7:73721406-73721906	intergenic	STX1A	73719687	TRUE	ENSG00000106089	FALSE	XY	1969	0.642565	0.043037	1.45718	2	1	4	FALSE	0.121227	21.585	0.1357	-0.00811178	0.0332331	0.3095171887023503	0.2501869510155334	0.2501869510155334
chr7	73725187	73726378	intergenic|chr7:73725187-73726378	intergenic	ABHD11	73738867	TRUE	ENSG00000106077	FALSE	XY	13084.5	0.896425	0.034602	3.28214	2	1	1	FALSE	0.00856147	1.32922	0.00937124	0.00929637	0.0465336	0.288612	0.2334852268102608	0.2334852268102608
chr7	73725187	73726378	intergenic|chr7:73725187-73726378	intergenic	STX1A	73719687	TRUE	ENSG00000106089	FALSE	XY	6095.5	0.642565	0.079137	3.28214	3	1	1	FALSE	0.121227	21.585	0.1357	0.0183571	0.142053	0.7903460372091494	0.6404168224746309	0.6404168224746309
chr7	73738039	73738539	promoter|chr7:73738039-73738539	promoter	ABHD11	73738867	TRUE	ENSG00000106077	TRUE	XY	578	0.896425	1	2.02366	1	1	1	FALSE	0.00856147	1.32922	0.00937124	0.00791644	1.28697	0.9847278432053876	0.965048	0.965048
chr7	73738617	73739467	promoter|chr7:73738617-73739467	promoter	ABHD11	73738867	TRUE	ENSG00000106077	TRUE	XY	175	0.896425	1	15.6887	1	1	1	FALSE	0.00856147	1.32922	0.00937124	0.00791644	1.28697	0.9847278432053876	0.965048	0.965048
chr7	74012778	74014399	intergenic|chr7:74012778-74014399	intergenic	ELN	74027788	TRUE	ENSG00000049540	FALSE	XY	14199.5	0.393527	0.02139	1.03102	2	1	0	FALSE	0.00789214	1.35876	0.00910947	0.0295647	0.0548782	0.3358432417574234	0.2704173138832463	0.2704173138832463
chr7	74026758	74028160	promoter|chr7:74026758-74028160	promoter	ELN	74027788	TRUE	ENSG00000049540	TRUE	XY	329	0.393527	1	2.1054	1	1	1	FALSE	0.00789214	1.35876	0.00910947	0.0234097	2.10863	0.9969958736862652	0.9935244115991864	0.9935244115991864
chr7	74028222	74028722	promoter|chr7:74028222-74028722	promoter	ELN	74027788	TRUE	ENSG00000049540	TRUE	XY	684	0.393527	1	0.903544	1	1	2	FALSE	0.00789214	1.35876	0.00910947	0.0234097	2.10863	0.9973362050405296	0.9939952006275676	0.9939952006275676
chr7	74033384	74034485	genic|chr7:74033384-74034485	genic	ELN	74027788	TRUE	ENSG00000049540	FALSE	XY	6146.5	0.393527	0.078977	1.61485	2	1	0	FALSE	0.00789214	1.35876	0.00910947	0.0291019	0.199657	0.7930142114392121	0.6435914944919556	0.6435914944919556
chr7	74083444	74084583	promoter|chr7:74083444-74084583	promoter	LIMK1	74083776	TRUE	ENSG00000106683	TRUE	XY	237.5	0.89718	1	17.0055	1	1	0	FALSE	0.0756219	13.4103	0.0836082	0.027939	2.43606	0.9884819926077963	0.9756911149998452	0.9756911149998452
chr7	74092802	74094037	genic|chr7:74092802-74094037	genic	ELN	74027788	TRUE	ENSG00000049540	FALSE	XY	65631.5	0.393527	0.009454	2.18578	9	2	2	FALSE	0.00789214	1.35876	0.00910947	0.0371012	0.0308399	0.3161106417851353	0.2554774748871529	0.2554774748871529
chr7	74092802	74094037	genic|chr7:74092802-74094037	genic	LIMK1	74083776	TRUE	ENSG00000106683	FALSE	XY	9643.5	0.89718	0.034864	2.18578	2	1	2	FALSE	0.0756219	13.4103	0.0836082	0.0075441	0.0443395	0.2992834858627343	0.2418511404149407	0.2418511404149407
chr7	74094099	74094599	genic|chr7:74094099-74094599	genic	ELN	74027788	TRUE	ENSG00000049540	FALSE	XY	66561	0.393527	0.0061	1.43075	10	2	2	FALSE	0.00789214	1.35876	0.00910947	0.0371012	0.0198988	0.2213150812364707	0.1789578058795802	0.1789578058795802
chr7	74094692	74095192	genic|chr7:74094692-74095192	genic	ELN	74027788	TRUE	ENSG00000049540	FALSE	XY	67154	0.393527	0.006883	1.62917	11	2	2	FALSE	0.00789214	1.35876	0.00910947	0.0371012	0.022453	0.2555189923938515	0.207278	0.207278
chr7	74094692	74095192	genic|chr7:74094692-74095192	genic	LIMK1	74083776	TRUE	ENSG00000106683	FALSE	XY	11166	0.89718	0.022363	1.62917	4	1	2	FALSE	0.0756219	13.4103	0.0836082	0.0075441	0.0284409	0.2484973522989991	0.2015995473106417	0.2015995473106417
chr7	74120125	74123325	genic|chr7:74120125-74123325	genic	LIMK1	74083776	TRUE	ENSG00000106683	FALSE	XY	37949	0.89718	0.01193	3.04251	8	1	1	FALSE	0.0756219	13.4103	0.0836082	0.029877	0.0309138	0.3148967989755173	0.2545737646495749	0.2545737646495749
chr7	74174016	74175026	promoter|chr7:74174016-74175026	promoter	EIF4H	74174375	TRUE	ENSG00000106682	TRUE	XY	146	0.897009	1	16.3267	1	1	0	TRUE	0.152105	26.7985	0.162243	0.0214122	1.97858	0.9360050437742984	0.8384041893189277	0.8384041893189277
chr7	74253791	74254973	promoter|chr7:74253791-74254973	promoter	RFC2	74254458	TRUE	ENSG00000049541	TRUE	XY	76	0.805027	1	11.4813	1	1	0	FALSE	0.0608668	10.486	0.067431	0.0136408	1.54453	0.9775633797700986	0.9410699935252164	0.9410699935252164
chr7	74269163	74271163	intergenic|chr7:74269163-74271163	intergenic	CLIP2	74289474	TRUE	ENSG00000106665	FALSE	XY	19311	0.725634	0.053826	6.70486	4	1	0	FALSE	0.503199	104.654	0.451599	0.00670785	0.0666548	0.345399	0.2778776621646915	0.2778776621646915
chr7	74269163	74271163	intergenic|chr7:74269163-74271163	intergenic	RFC2	74254458	TRUE	ENSG00000049541	FALSE	XY	15705	0.805027	0.068788	6.70486	2	1	0	FALSE	0.0608668	10.486	0.067431	0.0166586	0.11697	0.4477094519939014	0.354128	0.354128
chr7	74288518	74289724	promoter|chr7:74288518-74289724	promoter	CLIP2	74289474	TRUE	ENSG00000106665	TRUE	XY	353	0.725634	1	8.03059	1	1	1	FALSE	0.503199	104.654	0.451599	0.0256131	2.26202	0.9952192695773776	0.9909247515597668	0.9909247515597668
chr7	74289891	74290944	promoter|chr7:74289891-74290944	promoter	CLIP2	74289474	TRUE	ENSG00000106665	TRUE	XY	943.5	0.725634	1	2.76253	1	1	1	FALSE	0.503199	104.654	0.451599	0.0256131	2.26202	0.9952192695773776	0.9909247515597668	0.9909247515597668
chr7	74306012	74307390	genic|chr7:74306012-74307390	genic	CLIP2	74289474	TRUE	ENSG00000106665	FALSE	XY	17227	0.725634	0.048218	5.34325	6	1	2	FALSE	0.503199	104.654	0.451599	0.0157264	0.0795921	0.6811953642507697	0.5411242003831667	0.5411242003831667
chr7	74306012	74307390	genic|chr7:74306012-74307390	genic	GTF2IRD1	74453789	TRUE	ENSG00000006704	FALSE	XY	147088	0.728167	0.004186	5.34325	47	1	2	FALSE	0.336011	66.7932	0.324119	0.0178855	0.0074019	0.2581300762608698	0.2093431048287399	0.2093431048287399
chr7	74306012	74307390	genic|chr7:74306012-74307390	genic	RFC2	74254458	TRUE	ENSG00000049541	FALSE	XY	52243	0.805027	0.016007	5.34325	11	2	2	FALSE	0.0608668	10.486	0.067431	0.0412032	0.0595087	0.391338	0.312225	0.312225
chr7	74324485	74325601	genic|chr7:74324485-74325601	genic	CLIP2	74289474	TRUE	ENSG00000106665	FALSE	XY	35569	0.725634	0.01583	3.68602	8	1	1	FALSE	0.503199	104.654	0.451599	0.0155	0.0259422	0.3108671050855918	0.2513302635402368	0.2513302635402368
chr7	74371814	74373226	genic|chr7:74371814-74373226	genic	CLIP2	74289474	TRUE	ENSG00000106665	FALSE	XY	83046	0.725634	0.005928	3.28967	26	1	6	FALSE	0.503199	104.654	0.451599	0.00637852	0.00726423	0.2374084671673898	0.1924075276184494	0.1924075276184494
chr7	74371814	74373226	genic|chr7:74371814-74373226	genic	GTF2IRD1	74453789	TRUE	ENSG00000006704	FALSE	XY	81269	0.728167	0.004732	3.28967	27	1	6	FALSE	0.336011	66.7932	0.324119	0.0155388	0.00776441	0.2493033499260554	0.2022608033747726	0.2022608033747726
chr7	74399971	74401898	genic|chr7:74399971-74401898	genic	CLIP2	74289474	TRUE	ENSG00000106665	FALSE	XY	111460	0.725634	0.009367	7.02686	37	1	1	FALSE	0.503199	104.654	0.451599	0.019192	0.0172674	0.3738197257072247	0.2992477984162504	0.2992477984162504
chr7	74399971	74401898	genic|chr7:74399971-74401898	genic	GTF2IRD1	74453789	TRUE	ENSG00000006704	FALSE	XY	52854.5	0.728167	0.015704	7.02686	16	1	1	FALSE	0.336011	66.7932	0.324119	0.0161736	0.0262942	0.3917325685753965	0.3125365065118299	0.3125365065118299
chr7	74404772	74406511	genic|chr7:74404772-74406511	genic	CLIP2	74289474	TRUE	ENSG00000106665	FALSE	XY	116168	0.725634	0.008769	6.86238	38	1	4	FALSE	0.503199	104.654	0.451599	0.0256466	0.0198569	0.4739084984607228	0.374491	0.374491
chr7	74404772	74406511	genic|chr7:74404772-74406511	genic	GTF2IRD1	74453789	TRUE	ENSG00000006704	FALSE	XY	48147.5	0.728167	0.016874	6.86238	15	1	4	FALSE	0.336011	66.7932	0.324119	0.0152856	0.0274649	0.4562257011503257	0.360521	0.360521
chr7	74409915	74411355	intergenic|chr7:74409915-74411355	intergenic	CLIP2	74289474	TRUE	ENSG00000106665	FALSE	XY	121161	0.725634	0.00491	4.01147	41	1	4	FALSE	0.503199	104.654	0.451599	0.014474	0.00778768	0.2766722586459691	0.2242051331278574	0.2242051331278574
chr7	74409915	74411355	intergenic|chr7:74409915-74411355	intergenic	GTF2IRD1	74453789	TRUE	ENSG00000006704	FALSE	XY	43154	0.728167	0.011035	4.01147	12	1	4	FALSE	0.336011	66.7932	0.324119	0.0063293	0.0135012	0.2514333483478811	0.2039677028769033	0.2039677028769033
chr7	74411639	74412986	intergenic|chr7:74411639-74412986	intergenic	CLIP2	74289474	TRUE	ENSG00000106665	FALSE	XY	122838	0.725634	0.004414	3.65801	42	1	2	FALSE	0.503199	104.654	0.451599	0.0225516	0.0090564	0.2786490049260668	0.2257132293519914	0.2257132293519914
chr7	74411639	74412986	intergenic|chr7:74411639-74412986	intergenic	GTF2IRD1	74453789	TRUE	ENSG00000006704	FALSE	XY	41476.5	0.728167	0.010479	3.65801	11	1	2	FALSE	0.336011	66.7932	0.324119	0.0139244	0.016332	0.25757	0.2088887273795297	0.2088887273795297
chr7	74417323	74418620	intergenic|chr7:74417323-74418620	intergenic	CASTOR2	74964817	TRUE	ENSG00000274070	FALSE	XY	546846	0.386927	0.006368	9.41246	82	4	2	FALSE	0.234353	44.0857	0.244909	0.0388846	0.0219879	0.2591552222753946	0.2101562732598467	0.2101562732598467
chr7	74417323	74418620	intergenic|chr7:74417323-74418620	intergenic	CLIP2	74289474	TRUE	ENSG00000106665	FALSE	XY	128498	0.725634	0.010846	9.41246	43	1	2	FALSE	0.503199	104.654	0.451599	0.0194334	0.0201482	0.4631736239367585	0.3661135960086639	0.3661135960086639
chr7	74417323	74418620	intergenic|chr7:74417323-74418620	intergenic	GTF2IRD1	74453789	TRUE	ENSG00000006704	FALSE	XY	35817.5	0.728167	0.031336	9.41246	10	1	2	FALSE	0.336011	66.7932	0.324119	0.0155999	0.0515173	0.5888498936543983	0.4631376493272442	0.4631376493272442
chr7	74417323	74418620	intergenic|chr7:74417323-74418620	intergenic	RFC2	74254458	TRUE	ENSG00000049541	FALSE	XY	163514	0.805027	0.008763	9.41246	48	2	2	FALSE	0.0608668	10.486	0.067431	0.0256197	0.0198263	0.2361450632241148	0.1913414727915004	0.1913414727915004
chr7	74443392	74444420	intergenic|chr7:74443392-74444420	intergenic	GTF2IRD1	74453789	TRUE	ENSG00000006704	FALSE	XY	9883	0.728167	0.031956	2.56739	4	1	3	FALSE	0.336011	66.7932	0.324119	0.0234629	0.0674978	0.5929404354695009	0.4665284506520043	0.4665284506520043
chr7	74452970	74453470	promoter|chr7:74452970-74453470	promoter	GTF2IRD1	74453789	TRUE	ENSG00000006704	TRUE	XY	569	0.728167	1	1.96161	1	1	1	FALSE	0.336011	66.7932	0.324119	0.0249765	2.21659	0.9950338668708354	0.990634	0.990634
chr7	74453539	74455290	promoter|chr7:74453539-74455290	promoter	GTF2IRD1	74453789	TRUE	ENSG00000006704	TRUE	XY	625.5	0.728167	1	11.9502	1	1	1	FALSE	0.336011	66.7932	0.324119	0.0249765	2.21659	0.9950338668708354	0.990634	0.990634
chr7	74466058	74467880	genic|chr7:74466058-74467880	genic	GTF2IRD1	74453789	TRUE	ENSG00000006704	FALSE	XY	13180	0.728167	0.045957	4.95827	3	1	0	FALSE	0.336011	66.7932	0.324119	0.00998509	0.0631757	0.2963427068986954	0.2395588011926175	0.2395588011926175
chr7	74477754	74478563	genic|chr7:74477754-74478563	genic	GTF2IRD1	74453789	TRUE	ENSG00000006704	FALSE	XY	24369.5	0.728167	0.021351	4.32297	4	1	2	FALSE	0.336011	66.7932	0.324119	0.0157463	0.0352659	0.3491168310958512	0.2807526829881578	0.2807526829881578
chr7	74480044	74480796	genic|chr7:74480044-74480796	genic	CASTOR2	74964817	TRUE	ENSG00000274070	FALSE	XY	484397	0.386927	0.005373	7.01404	67	3	3	FALSE	0.234353	44.0857	0.244909	0.0343315	0.0160465	0.2624483983685476	0.2127025105007831	0.2127025105007831
chr7	74480044	74480796	genic|chr7:74480044-74480796	genic	GTF2IRD1	74453789	TRUE	ENSG00000006704	FALSE	XY	26631	0.728167	0.031632	7.01404	6	1	3	FALSE	0.336011	66.7932	0.324119	0.016481	0.0534848	0.5577300933070932	0.4392671967551207	0.4392671967551207
chr7	74483227	74484098	genic|chr7:74483227-74484098	genic	GTF2IRD1	74453789	TRUE	ENSG00000006704	FALSE	XY	29873.5	0.728167	0.014422	3.59728	7	1	2	FALSE	0.336011	66.7932	0.324119	0.0193035	0.0266805	0.3296619574746646	0.2657661123471014	0.2657661123471014
chr7	74490456	74490956	genic|chr7:74490456-74490956	genic	GTF2IRD1	74453789	TRUE	ENSG00000006704	FALSE	XY	36917	0.728167	0.021891	6.78245	8	1	2	FALSE	0.336011	66.7932	0.324119	0.0255948	0.0494891	0.5476233586947704	0.4313693741162513	0.4313693741162513
chr7	74500968	74502940	genic|chr7:74500968-74502940	genic	GTF2IRD1	74453789	TRUE	ENSG00000006704	FALSE	XY	48165	0.728167	0.012528	5.0966	13	1	2	FALSE	0.336011	66.7932	0.324119	0.0183118	0.0224556	0.3508988138155734	0.2820892676214614	0.2820892676214614
chr7	74568999	74569862	genic|chr7:74568999-74569862	genic	GTF2IRD1	74453789	TRUE	ENSG00000006704	FALSE	XY	115642	0.728167	0.003207	3.19979	37	1	4	FALSE	0.336011	66.7932	0.324119	0.0255252	0.007234	0.2554507306099485	0.2072093908421047	0.2072093908421047
chr7	74606566	74607913	intergenic|chr7:74606566-74607913	intergenic	GTF2IRD1	74453789	TRUE	ENSG00000006704	FALSE	XY	153450	0.728167	0.004437	5.91518	46	1	3	FALSE	0.336011	66.7932	0.324119	0.0152422	0.00721187	0.2660898745075246	0.2156573380585001	0.2156573380585001
chr7	74626888	74628031	intergenic|chr7:74626888-74628031	intergenic	GTF2IRD1	74453789	TRUE	ENSG00000006704	FALSE	XY	173670	0.728167	0.001822	2.75685	51	1	3	FALSE	0.336011	66.7932	0.324119	0.0283204	0.00449278	0.2209080288931681	0.178609	0.178609
chr7	74656443	74657251	promoter|chr7:74656443-74657251	promoter	GTF2I	74657663	TRUE	ENSG00000263001	TRUE	XY	816	0.935074	1	3.59313	2	1	2	TRUE	1.4184	414.863	0.854353	0.0172296	1.73167	0.9754777536427148	0.9353679935711376	0.9353679935711376
chr7	74657272	74657913	promoter|chr7:74657272-74657913	promoter	GTF2I	74657663	TRUE	ENSG00000263001	TRUE	XY	70.5	0.935074	1	16.5317	1	1	2	TRUE	1.4184	414.863	0.854353	0.0172296	1.73167	0.9658723592334644	0.9136284841881096	0.9136284841881096
chr7	74658241	74658741	genic|chr7:74658241-74658741	genic	CASTOR2	74964817	TRUE	ENSG00000274070	FALSE	XY	306326	0.386927	0.031573	25.7755	14	2	2	FALSE	0.234353	44.0857	0.244909	0.017343	0.054872	0.5650572150815717	0.4449526623805694	0.4449526623805694
chr7	74658241	74658741	genic|chr7:74658241-74658741	genic	CLIP2	74289474	TRUE	ENSG00000106665	FALSE	XY	369017	0.725634	0.010082	25.7755	111	3	2	FALSE	0.503199	104.654	0.451599	0.0217001	0.020132	0.2304132667804747	0.1866132899610217	0.1866132899610217
chr7	74658241	74658741	genic|chr7:74658241-74658741	genic	GTF2I	74657663	TRUE	ENSG00000263001	FALSE	XY	828	0.935074	0.419714	25.7755	1	1	2	TRUE	1.4184	414.863	0.854353	0.0172296	0.726806	0.8650284707884266	0.7222607962953573	0.7222607962953573
chr7	74658241	74658741	genic|chr7:74658241-74658741	genic	GTF2IRD1	74453789	TRUE	ENSG00000006704	FALSE	XY	204702	0.728167	0.014394	25.7755	59	2	2	FALSE	0.336011	66.7932	0.324119	0.020639	0.0277866	0.3620154350820529	0.2906126918089164	0.2906126918089164
chr7	74658241	74658741	genic|chr7:74658241-74658741	genic	GTF2IRD2B	75092555	TRUE	ENSG00000174428	FALSE	XY	434064	0.574497	0.013857	25.7755	36	3	2	FALSE	0.205833	37.7424	0.215643	0.0235808	0.029379	0.25427	0.2061560009084151	0.2061560009084151
chr7	74963927	74965067	promoter|chr7:74963927-74965067	promoter	CASTOR2	74964817	TRUE	ENSG00000274070	TRUE	XY	320	0.386927	1	1.62293	1	1	0	FALSE	0.234353	44.0857	0.244909	-0.00150352	0.953214	0.9747017106603194	0.9330959108086856	0.9330959108086856
chr7	74986018	74988101	genic|chr7:74986018-74988101	genic	CASTOR2	74964817	TRUE	ENSG00000274070	FALSE	XY	22242.5	0.386927	0.025404	1.4132	2	1	2	FALSE	0.234353	44.0857	0.244909	0.0243901	0.0552678	0.5680190931993032	0.4471225948900815	0.4471225948900815
chr7	74996381	74997227	genic|chr7:74996381-74997227	genic	CASTOR2	74964817	TRUE	ENSG00000274070	FALSE	XY	31987	0.386927	0.008362	0.674883	5	1	1	FALSE	0.234353	44.0857	0.244909	0.0232627	0.01755	0.2923321793815273	0.2362729603765618	0.2362729603765618
chr7	75013954	75015640	genic|chr7:75013954-75015640	genic	CASTOR2	74964817	TRUE	ENSG00000274070	FALSE	XY	49980	0.386927	0.011619	1.48117	7	1	2	FALSE	0.234353	44.0857	0.244909	0.0181629	0.0207277	0.3991802446633551	0.3183138674074011	0.3183138674074011
chr7	75018810	75020597	genic|chr7:75018810-75020597	genic	CASTOR2	74964817	TRUE	ENSG00000274070	FALSE	XY	54886.5	0.386927	0.015113	2.12052	8	1	1	FALSE	0.234353	44.0857	0.244909	0.0185768	0.0273188	0.468047	0.3699903571240872	0.3699903571240872
chr7	75018810	75020597	genic|chr7:75018810-75020597	genic	GTF2IRD2B	75092555	TRUE	ENSG00000174428	FALSE	XY	72851.5	0.574497	0.007093	2.12052	15	1	1	FALSE	0.205833	37.7424	0.215643	0.0130825	0.0107621	0.2300531086205836	0.1863740404070112	0.1863740404070112
chr7	75025064	75025810	genic|chr7:75025064-75025810	genic	CASTOR2	74964817	TRUE	ENSG00000274070	FALSE	XY	60620	0.386927	0.005972	0.927693	9	1	5	FALSE	0.234353	44.0857	0.244909	0.00820689	0.00775723	0.2551289576829835	0.2069463302136156	0.2069463302136156
chr7	75027386	75029474	genic|chr7:75027386-75029474	genic	CASTOR2	74964817	TRUE	ENSG00000274070	FALSE	XY	63613	0.386927	0.022054	3.59917	12	1	5	FALSE	0.234353	44.0857	0.244909	0.0198333	0.0414944	0.712765	0.5682196923379101	0.5682196923379101
chr7	75027386	75029474	genic|chr7:75027386-75029474	genic	GTF2IRD2B	75092555	TRUE	ENSG00000174428	FALSE	XY	64125	0.574497	0.013719	3.59917	11	1	5	FALSE	0.205833	37.7424	0.215643	0.0229305	0.0284899	0.4962399982183216	0.3915138262171894	0.3915138262171894
chr7	75029477	75030374	genic|chr7:75029477-75030374	genic	CASTOR2	74964817	TRUE	ENSG00000274070	FALSE	XY	65108.5	0.386927	0.007422	1.24038	13	1	6	FALSE	0.234353	44.0857	0.244909	0.0300927	0.019365	0.5026501825609538	0.3964385739256548	0.3964385739256548
chr7	75031959	75033441	intergenic|chr7:75031959-75033441	intergenic	CASTOR2	74964817	TRUE	ENSG00000274070	FALSE	XY	67883	0.386927	0.013621	2.37591	14	1	4	FALSE	0.234353	44.0857	0.244909	0.0149697	0.0219481	0.530435	0.4175025600196804	0.4175025600196804
chr7	75031959	75033441	intergenic|chr7:75031959-75033441	intergenic	GTF2IRD2B	75092555	TRUE	ENSG00000174428	FALSE	XY	59855	0.574497	0.009719	2.37591	9	1	4	FALSE	0.205833	37.7424	0.215643	0.0230238	0.0202433	0.3613524589302159	0.2901394346751018	0.2901394346751018
chr7	75033526	75034301	intergenic|chr7:75033526-75034301	intergenic	CASTOR2	74964817	TRUE	ENSG00000274070	FALSE	XY	69096.5	0.386927	0.005934	1.05398	15	1	4	FALSE	0.234353	44.0857	0.244909	0.0219248	0.0119343	0.3791268595892745	0.303212	0.303212
chr7	75037278	75038828	intergenic|chr7:75037278-75038828	intergenic	CASTOR2	74964817	TRUE	ENSG00000274070	FALSE	XY	73236	0.386927	0.010263	1.93489	16	1	2	FALSE	0.234353	44.0857	0.244909	0.0202025	0.0195383	0.4828803137209317	0.3811921286600115	0.3811921286600115
chr7	75045830	75047029	intergenic|chr7:75045830-75047029	intergenic	CASTOR2	74964817	TRUE	ENSG00000274070	FALSE	XY	81612.5	0.386927	0.006624	1.39541	17	1	0	FALSE	0.234353	44.0857	0.244909	0.0289156	0.0166466	0.2412952230276698	0.195517	0.195517
chr7	75056359	75057130	intergenic|chr7:75056359-75057130	intergenic	CASTOR2	74964817	TRUE	ENSG00000274070	FALSE	XY	91927.5	0.386927	0.002912	0.692978	19	1	2	FALSE	0.234353	44.0857	0.244909	0.0174152	0.00507254	0.2413806003185152	0.1955896093726611	0.1955896093726611
chr7	75072652	75074092	intergenic|chr7:75072652-75074092	intergenic	CASTOR2	74964817	TRUE	ENSG00000274070	FALSE	XY	108555	0.386927	0.056725	16.0036	21	1	1	FALSE	0.234353	44.0857	0.244909	0.026838	0.133421	0.9354345300235294	0.8370883606659737	0.8370883606659737
chr7	75072652	75074092	intergenic|chr7:75072652-75074092	intergenic	GTF2IRD2B	75092555	TRUE	ENSG00000174428	FALSE	XY	19183	0.574497	0.209958	16.0036	2	1	1	FALSE	0.205833	37.7424	0.215643	0.0195105	0.390991	0.9482955270239732	0.8690816879365815	0.8690816879365815
chr7	75077486	75077986	intergenic|chr7:75077486-75077986	intergenic	CASTOR2	74964817	TRUE	ENSG00000274070	FALSE	XY	112919	0.386927	0.002947	0.865801	22	1	1	FALSE	0.234353	44.0857	0.244909	0.0155808	0.004842	0.2279669037656693	0.1845296376213123	0.1845296376213123
chr7	75092046	75093290	promoter|chr7:75092046-75093290	promoter	GTF2IRD2B	75092555	TRUE	ENSG00000174428	TRUE	XY	113	0.574497	1	4.79877	1	1	0	FALSE	0.205833	37.7424	0.215643	0.0292542	2.54033	0.9929949707001956	0.9870499831951004	0.9870499831951004
chr7	75104895	75106091	genic|chr7:75104895-75106091	genic	GTF2IRD2B	75092555	TRUE	ENSG00000174428	FALSE	XY	12938	0.574497	0.082014	4.17628	2	1	0	FALSE	0.205833	37.7424	0.215643	0.0039506	0.0930178	0.438856	0.3476469066032941	0.3476469066032941
chr7	75486038	75486595	promoter|chr7:75486038-75486595	promoter	POM121C	75486288	TRUE	ENSG00000272391	TRUE	XY	28.5	0.58794	1	4.30266	1	1	0	FALSE	0.177305	32.0415	0.189938	0.0155716	1.64255	0.9849727032220176	0.9658173308645202	0.9658173308645202
chr7	75527934	75528434	intergenic|chr7:75527934-75528434	intergenic	HIP1	75738972	TRUE	ENSG00000127946	FALSE	XY	210788	0.927378	0.009846	14.4961	15	1	0	FALSE	0.256008	51.8469	0.25072	0.0440371	0.0400639	0.277113	0.2245761610219873	0.2245761610219873
chr7	75527934	75528434	intergenic|chr7:75527934-75528434	intergenic	POM121C	75486288	TRUE	ENSG00000272391	FALSE	XY	41896	0.58794	0.121099	14.4961	3	2	0	FALSE	0.177305	32.0415	0.189938	0.0273494	0.289513	0.6925900359501376	0.5509590783025387	0.5509590783025387
chr7	75598829	75599680	genic|chr7:75598829-75599680	genic	HIP1	75738972	TRUE	ENSG00000127946	FALSE	XY	139718	0.927378	0.004978	4.80938	14	1	1	FALSE	0.256008	51.8469	0.25072	0.0867677	0.0790603	0.6921390664029647	0.5505859247031121	0.5505859247031121
chr7	75599702	75600400	genic|chr7:75599702-75600400	genic	HIP1	75738972	TRUE	ENSG00000127946	FALSE	XY	138921	0.927378	0.00111	1.06633	13	1	1	FALSE	0.256008	51.8469	0.25072	0.0867677	0.017629	0.2231815958282233	0.1804460775578929	0.1804460775578929
chr7	75638411	75640173	genic|chr7:75638411-75640173	genic	HIP1	75738972	TRUE	ENSG00000127946	FALSE	XY	99680	0.927378	0.02533	17.3177	6	1	0	FALSE	0.256008	51.8469	0.25072	0.0352034	0.0777796	0.3912307321382592	0.312121	0.312121
chr7	75638411	75640173	genic|chr7:75638411-75640173	genic	POM121C	75486288	TRUE	ENSG00000272391	FALSE	XY	153004	0.58794	0.03839	17.3177	12	2	0	FALSE	0.177305	32.0415	0.189938	0.0276071	0.0925363	0.4124413052051361	0.3282072486505909	0.3282072486505909
chr7	75738215	75738715	promoter|chr7:75738215-75738715	promoter	HIP1	75738972	TRUE	ENSG00000127946	TRUE	XY	507	0.927378	1	1.48013	1	1	2	FALSE	0.256008	51.8469	0.25072	0.0449828	4.19355	0.9981379676979114	0.9951336864526864	0.9951336864526864
chr7	75738722	75739438	promoter|chr7:75738722-75739438	promoter	HIP1	75738972	TRUE	ENSG00000127946	TRUE	XY	108	0.927378	1	18.4951	1	1	2	FALSE	0.256008	51.8469	0.25072	0.0449828	4.19355	0.9981379676979114	0.9951336864526864	0.9951336864526864
chr7	75739597	75740097	intergenic|chr7:75739597-75740097	intergenic	HIP1	75738972	TRUE	ENSG00000127946	FALSE	XY	875	0.927378	0.092969	2.96573	2	1	2	FALSE	0.256008	51.8469	0.25072	0.0449828	0.38987	0.9284475962258376	0.8200352213236131	0.8200352213236131
chr7	75878707	75879241	promoter|chr7:75878707-75879241	promoter	RHBDD2	75878991	TRUE	ENSG00000005486	TRUE	XY	17	0.781769	1	8.25607	1	1	0	FALSE	0.0742054	12.6423	0.0826135	0.00123258	1.04006	0.9579263709708804	0.8939754368511292	0.8939754368511292
chr7	75886644	75887438	genic|chr7:75886644-75887438	genic	RHBDD2	75878991	TRUE	ENSG00000005486	FALSE	XY	8050	0.781769	0.016265	0.594045	2	1	4	FALSE	0.0742054	12.6423	0.0826135	0.0238145	0.0347421	0.282482	0.2288466075086597	0.2288466075086597
chr7	75888729	75889734	genic|chr7:75888729-75889734	genic	RHBDD2	75878991	TRUE	ENSG00000005486	FALSE	XY	10240.5	0.781769	0.02284	1.06735	4	1	4	FALSE	0.0742054	12.6423	0.0826135	0.0123498	0.0338549	0.3486186866498803	0.2803326135319823	0.2803326135319823
chr7	75890417	75892363	intergenic|chr7:75890417-75892363	intergenic	POR	75915101	TRUE	ENSG00000127948	FALSE	XY	23711	0.869027	0.01562	2.19689	5	1	4	FALSE	0.22394	40.4673	0.231297	0.00842413	0.0204303	0.2230253824367201	0.1802895204278265	0.1802895204278265
chr7	75890417	75892363	intergenic|chr7:75890417-75892363	intergenic	RHBDD2	75878991	TRUE	ENSG00000005486	FALSE	XY	12399	0.781769	0.038648	2.19689	5	1	4	FALSE	0.0742054	12.6423	0.0826135	0.0150428	0.0624202	0.5868613549367759	0.4616542756478664	0.4616542756478664
chr7	75905802	75906529	intergenic|chr7:75905802-75906529	intergenic	POR	75915101	TRUE	ENSG00000127948	FALSE	XY	8935.5	0.869027	0.044147	2.28538	2	1	0	FALSE	0.22394	40.4673	0.231297	0.0146347	0.0703804	0.2548064050977324	0.2066340519970735	0.2066340519970735
chr7	75905802	75906529	intergenic|chr7:75905802-75906529	intergenic	RHBDD2	75878991	TRUE	ENSG00000005486	FALSE	XY	27174.5	0.781769	0.018	2.28538	8	1	0	FALSE	0.0742054	12.6423	0.0826135	0.0220311	0.0363239	0.2246977957125096	0.1816985345984114	0.1816985345984114
chr7	75914516	75915351	promoter|chr7:75914516-75915351	promoter	POR	75915101	TRUE	ENSG00000127948	TRUE	XY	167.5	0.869027	1	13.7866	1	1	1	FALSE	0.22394	40.4673	0.231297	0.01927	1.84801	0.9919736614940318	0.9846843817425616	0.9846843817425616
chr7	75915429	75915929	promoter|chr7:75915429-75915929	promoter	POR	75915101	TRUE	ENSG00000127948	TRUE	XY	578	0.869027	1	1.44207	1	1	1	FALSE	0.22394	40.4673	0.231297	0.01927	1.84801	0.9919736614940318	0.9846843817425616	0.9846843817425616
chr7	75979352	75980478	genic|chr7:75979352-75980478	genic	TMEM120A	75994674	TRUE	ENSG00000189077	FALSE	XY	14759	0.791973	0.016799	1.51242	7	1	3	FALSE	0.0615901	10.39	0.0688446	0.00479509	0.0195726	0.2512629691682335	0.2038473053270935	0.2038473053270935
chr7	75980674	75982370	genic|chr7:75980674-75982370	genic	TMEM120A	75994674	TRUE	ENSG00000189077	FALSE	XY	13152	0.791973	0.043442	3.47546	6	1	3	FALSE	0.0615901	10.39	0.0688446	0.00480622	0.0506326	0.5178774362795948	0.4076841850848705	0.4076841850848705
chr7	75984630	75986213	genic|chr7:75984630-75986213	genic	POR	75915101	TRUE	ENSG00000127948	FALSE	XY	70320.5	0.869027	0.0084	3.59728	10	1	5	FALSE	0.22394	40.4673	0.231297	0.027632	0.0202637	0.2939642821854931	0.237665	0.237665
chr7	75984630	75986213	genic|chr7:75984630-75986213	genic	TMEM120A	75994674	TRUE	ENSG00000189077	FALSE	XY	9252.5	0.791973	0.06446	3.59728	4	1	5	FALSE	0.0615901	10.39	0.0688446	0.0188569	0.117565	0.776394	0.626709	0.626709
chr7	75986916	75987416	genic|chr7:75986916-75987416	genic	TMEM120A	75994674	TRUE	ENSG00000189077	FALSE	XY	7508	0.791973	0.016049	0.723112	3	1	4	FALSE	0.0615901	10.39	0.0688446	0.0131648	0.0244149	0.2318273014763419	0.1877489893443759	0.1877489893443759
chr7	75987467	75987967	genic|chr7:75987467-75987967	genic	TMEM120A	75994674	TRUE	ENSG00000189077	FALSE	XY	6957	0.791973	0.019611	0.817267	2	1	3	FALSE	0.0615901	10.39	0.0688446	0.0148785	0.0315083	0.24518	0.1987953573049858	0.1987953573049858
chr7	75993725	75995415	promoter|chr7:75993725-75995415	promoter	TMEM120A	75994674	TRUE	ENSG00000189077	TRUE	XY	104	0.791973	1	13.8533	1	1	0	FALSE	0.0615901	10.39	0.0688446	0.0161184	1.67142	0.9806519319047796	0.951539	0.951539
chr7	76047196	76048277	promoter|chr7:76047196-76048277	promoter	MDH2	76048018	TRUE	ENSG00000146701	TRUE	XY	281.5	0.611076	1	4.80508	1	2	1	TRUE	0.180292	31.2957	0.182765	0.0205389	1.92428	0.945414	0.8618560896513868	0.8618560896513868
chr7	76047196	76048277	promoter|chr7:76047196-76048277	promoter	STYXL1	76048003	TRUE	ENSG00000127952	TRUE	XY	266.5	0.611198	1	4.80508	1	2	1	TRUE	0.0578906	10.4344	0.0662269	0.0167667	1.70631	0.9337166929455916	0.8329171838360954	0.8329171838360954
chr7	76048349	76048849	promoter|chr7:76048349-76048849	promoter	MDH2	76048018	TRUE	ENSG00000146701	TRUE	XY	581	0.611076	1	1.1875	1	2	1	TRUE	0.180292	31.2957	0.182765	0.0205389	1.92428	0.945414	0.8618560896513868	0.8618560896513868
chr7	76048349	76048849	promoter|chr7:76048349-76048849	promoter	STYXL1	76048003	TRUE	ENSG00000127952	TRUE	XY	596	0.611198	1	1.1875	1	2	1	TRUE	0.0578906	10.4344	0.0662269	0.0167667	1.70631	0.9337166929455916	0.8329171838360954	0.8329171838360954
chr7	76166391	76167135	intergenic|chr7:76166391-76167135	intergenic	SRRM3	76201892	TRUE	ENSG00000177679	FALSE	XY	35129	0.531197	0.106969	20.9026	6	1	0	FALSE	0.443955	95.6372	0.402387	0.0187087	0.194176	0.8252424287236108	0.6762119489848344	0.6762119489848344
chr7	76178050	76178769	intergenic|chr7:76178050-76178769	intergenic	SRRM3	76201892	TRUE	ENSG00000177679	FALSE	XY	23482.5	0.531197	0.044425	5.7466	5	1	0	FALSE	0.443955	95.6372	0.402387	0.0166242	0.0754594	0.4896557883528099	0.386199	0.386199
chr7	76184857	76186287	intergenic|chr7:76184857-76186287	intergenic	SRRM3	76201892	TRUE	ENSG00000177679	FALSE	XY	16320	0.531197	0.062015	5.52639	4	1	0	FALSE	0.443955	95.6372	0.402387	0.0180152	0.110112	0.6073390331712185	0.4784521940354644	0.4784521940354644
chr7	76191783	76192885	intergenic|chr7:76191783-76192885	intergenic	SRRM3	76201892	TRUE	ENSG00000177679	FALSE	XY	9558	0.531197	0.053996	2.78187	3	1	0	FALSE	0.443955	95.6372	0.402387	0.0141816	0.084848	0.4716655953115337	0.3727	0.3727
chr7	76200828	76201328	intergenic|chr7:76200828-76201328	intergenic	SRRM3	76201892	TRUE	ENSG00000177679	FALSE	XY	814	0.531197	0.024196	0.642016	2	1	2	FALSE	0.443955	95.6372	0.402387	0.0215009	0.0480094	0.4420448163269183	0.3499944019855344	0.3499944019855344
chr7	76201600	76202142	promoter|chr7:76201600-76202142	promoter	SRRM3	76201892	TRUE	ENSG00000177679	TRUE	XY	21	0.531197	1	3.11445	1	1	2	FALSE	0.443955	95.6372	0.402387	0.0215009	1.98419	0.9960647887665068	0.9921457313049614	0.9921457313049614
chr7	76202339	76202839	promoter|chr7:76202339-76202839	promoter	SRRM3	76201892	TRUE	ENSG00000177679	TRUE	XY	697	0.531197	1	0.921337	1	1	2	FALSE	0.443955	95.6372	0.402387	0.0215009	1.98419	0.9960647887665068	0.9921457313049614	0.9921457313049614
chr7	76233256	76233756	genic|chr7:76233256-76233756	genic	SRRM3	76201892	TRUE	ENSG00000177679	FALSE	XY	31614	0.531197	0.006783	1.18983	6	1	2	FALSE	0.443955	95.6372	0.402387	0.0297569	0.0175094	0.273064	0.2213898195487017	0.2213898195487017
chr7	76233861	76234961	genic|chr7:76233861-76234961	genic	HSPB1	76302557	TRUE	ENSG00000106211	FALSE	XY	68146	0.466271	0.015517	9.60236	17	1	2	FALSE	0.0454923	9.93221	0.0406785	-0.00981621	0.0113487	0.3149090796901772	0.2545862010289875	0.2545862010289875
chr7	76233861	76234961	genic|chr7:76233861-76234961	genic	SRRM3	76201892	TRUE	ENSG00000177679	FALSE	XY	32519	0.531197	0.053183	9.60236	7	1	2	FALSE	0.443955	95.6372	0.402387	0.0297569	0.137285	0.8801359315497502	0.7404564968373348	0.7404564968373348
chr7	76235068	76235568	genic|chr7:76235068-76235568	genic	HSPB1	76302557	TRUE	ENSG00000106211	FALSE	XY	67239	0.466271	0.009531	5.81773	16	1	2	FALSE	0.0454923	9.93221	0.0406785	-0.00981621	0.00697072	0.2308595853485858	0.1869639906682701	0.1869639906682701
chr7	76235068	76235568	genic|chr7:76235068-76235568	genic	SRRM3	76201892	TRUE	ENSG00000177679	FALSE	XY	33426	0.531197	0.031327	5.81773	8	1	2	FALSE	0.443955	95.6372	0.402387	0.0297569	0.0808664	0.7730905967544243	0.6231483410811542	0.6231483410811542
chr7	76259284	76260664	genic|chr7:76259284-76260664	genic	HSPB1	76302557	TRUE	ENSG00000106211	FALSE	XY	42583	0.466271	0.006961	2.66122	14	1	2	FALSE	0.0454923	9.93221	0.0406785	0.0164838	0.011771	0.3016550062247262	0.2438187259605696	0.2438187259605696
chr7	76259284	76260664	genic|chr7:76259284-76260664	genic	SRRM3	76201892	TRUE	ENSG00000177679	FALSE	XY	58082	0.531197	0.008137	2.66122	10	1	2	FALSE	0.443955	95.6372	0.402387	0.0191954	0.0150016	0.2907386760341116	0.2350852169746874	0.2350852169746874
chr7	76264328	76265845	genic|chr7:76264328-76265845	genic	HSPB1	76302557	TRUE	ENSG00000106211	FALSE	XY	37470.5	0.466271	0.008212	2.75385	12	1	5	FALSE	0.0454923	9.93221	0.0406785	-0.000601695	0.00805603	0.2537661694841017	0.2057546425077762	0.2057546425077762
chr7	76266520	76268342	genic|chr7:76266520-76268342	genic	HSPB1	76302557	TRUE	ENSG00000106211	FALSE	XY	35126	0.466271	0.0121	3.79815	11	1	4	FALSE	0.0454923	9.93221	0.0406785	0.0189048	0.0221023	0.4583076735899328	0.3620342488016909	0.3620342488016909
chr7	76266520	76268342	genic|chr7:76266520-76268342	genic	SRRM3	76201892	TRUE	ENSG00000177679	FALSE	XY	65539	0.531197	0.010262	3.79815	13	1	4	FALSE	0.443955	95.6372	0.402387	0.00458868	0.0118779	0.294935	0.2383967362552803	0.2383967362552803
chr7	76281297	76282328	genic|chr7:76281297-76282328	genic	HSPB1	76302557	TRUE	ENSG00000106211	FALSE	XY	20744.5	0.466271	0.017154	3.13957	6	1	2	FALSE	0.0454923	9.93221	0.0406785	0.00179317	0.0181628	0.307111	0.248244	0.248244
chr7	76281297	76282328	genic|chr7:76281297-76282328	genic	SRRM3	76201892	TRUE	ENSG00000177679	FALSE	XY	79920.5	0.531197	0.006923	3.13957	18	1	2	FALSE	0.443955	95.6372	0.402387	0.0140393	0.0108294	0.2856781719679523	0.2312383138618139	0.2312383138618139
chr7	76282524	76283268	genic|chr7:76282524-76283268	genic	HSPB1	76302557	TRUE	ENSG00000106211	FALSE	XY	19661	0.466271	0.022814	3.95238	5	1	2	FALSE	0.0454923	9.93221	0.0406785	0.00179317	0.0241557	0.3610969255011856	0.2899253421621889	0.2899253421621889
chr7	76282524	76283268	genic|chr7:76282524-76283268	genic	SRRM3	76201892	TRUE	ENSG00000177679	FALSE	XY	81004	0.531197	0.008596	3.95238	19	1	2	FALSE	0.443955	95.6372	0.402387	0.0140393	0.0134464	0.3350554933306585	0.2698911994150085	0.2698911994150085
chr7	76290117	76290617	intergenic|chr7:76290117-76290617	intergenic	HSPB1	76302557	TRUE	ENSG00000106211	FALSE	XY	12190	0.466271	0.011396	1.21006	4	1	3	FALSE	0.0454923	9.93221	0.0406785	0.00964903	0.0154988	0.2470091213448312	0.2003170065886776	0.2003170065886776
chr7	76291182	76292073	intergenic|chr7:76291182-76292073	intergenic	HSPB1	76302557	TRUE	ENSG00000106211	FALSE	XY	10929.5	0.466271	0.063799	6.05763	3	1	3	FALSE	0.0454923	9.93221	0.0406785	0.0302928	0.167525	0.8902821313198827	0.7541140838708714	0.7541140838708714
chr7	76291182	76292073	intergenic|chr7:76291182-76292073	intergenic	SRRM3	76201892	TRUE	ENSG00000177679	FALSE	XY	89735.5	0.531197	0.011863	6.05763	21	1	3	FALSE	0.443955	95.6372	0.402387	0.00702981	0.0148419	0.3857156599491715	0.3078081967768573	0.3078081967768573
chr7	76292156	76292656	intergenic|chr7:76292156-76292656	intergenic	HSPB1	76302557	TRUE	ENSG00000106211	FALSE	XY	10151	0.466271	0.014036	1.23556	2	1	3	FALSE	0.0454923	9.93221	0.0406785	0.0302928	0.0368561	0.3999162323365328	0.3188437829900131	0.3188437829900131
chr7	76294598	76295098	intergenic|chr7:76294598-76295098	intergenic	HSPB1	76302557	TRUE	ENSG00000106211	FALSE	XY	7709	0.466271	0.054246	3.60242	1	1	3	FALSE	0.0454923	9.93221	0.0406785	0.0947942	1.11266	0.991317	0.9832456908654484	0.9832456908654484
chr7	76294598	76295098	intergenic|chr7:76294598-76295098	intergenic	SRRM3	76201892	TRUE	ENSG00000177679	FALSE	XY	92956	0.531197	0.006805	3.60242	23	1	3	FALSE	0.443955	95.6372	0.402387	-0.00661956	0.00551075	0.2255630600560829	0.1824858765967943	0.1824858765967943
chr7	76302193	76303984	promoter|chr7:76302193-76303984	promoter	HSPB1	76302557	TRUE	ENSG00000106211	TRUE	XY	531.5	0.466271	1	4.78247	1	1	1	FALSE	0.0454923	9.93221	0.0406785	0.102658	26.3528	0.9999543942487036	0.9992904448894564	0.9992904448894564
chr7	76304921	76305421	intergenic|chr7:76304921-76305421	intergenic	HSPB1	76302557	TRUE	ENSG00000106211	FALSE	XY	2614	0.466271	0.02076	0.884922	2	1	2	FALSE	0.0454923	9.93221	0.0406785	0.0664855	0.172749	0.8668279289053319	0.7247606411226315	0.7247606411226315
chr7	76309914	76311079	intergenic|chr7:76309914-76311079	intergenic	HSPB1	76302557	TRUE	ENSG00000106211	FALSE	XY	7939.5	0.466271	0.069435	4.75238	3	1	1	FALSE	0.0454923	9.93221	0.0406785	0.0323785	0.194855	0.8956229734588336	0.7611248346885231	0.7611248346885231
chr7	76314193	76314693	intergenic|chr7:76314193-76314693	intergenic	HSPB1	76302557	TRUE	ENSG00000106211	FALSE	XY	11886	0.466271	0.018365	1.90021	4	1	2	FALSE	0.0454923	9.93221	0.0406785	0.0421447	0.0703545	0.689177	0.5479908110344678	0.5479908110344678
chr7	76317931	76319034	intergenic|chr7:76317931-76319034	intergenic	HSPB1	76302557	TRUE	ENSG00000106211	FALSE	XY	15925.5	0.466271	0.200466	27.9878	5	1	1	FALSE	0.0454923	9.93221	0.0406785	0.0362307	0.636048	0.9876844241094058	0.973692	0.973692
chr7	76317931	76319034	intergenic|chr7:76317931-76319034	intergenic	POMZP3	76627303	TRUE	ENSG00000146707	FALSE	XY	308820	0.335493	0.04452	27.9878	31	6	1	FALSE	0.0672243	11.7931	0.0758075	0.0331239	0.127939	0.6085336324074474	0.4794234771875696	0.4794234771875696
chr7	76317931	76319034	intergenic|chr7:76317931-76319034	intergenic	SRRM3	76201892	TRUE	ENSG00000177679	FALSE	XY	116590	0.531197	0.041919	27.9878	28	2	1	FALSE	0.443955	95.6372	0.402387	0.0203511	0.0801824	0.6790605603065958	0.5394608466204656	0.5394608466204656
chr7	76317931	76319034	intergenic|chr7:76317931-76319034	intergenic	YWHAG	76359025	TRUE	ENSG00000170027	FALSE	XY	40542.5	0.989796	0.048945	27.9878	10	1	1	TRUE	0.596497	127.893	0.504581	0.0127898	0.0735741	0.2806765665908204	0.2272648699530937	0.2272648699530937
chr7	76317931	76319034	intergenic|chr7:76317931-76319034	intergenic	ZP3	76397523	TRUE	ENSG00000188372	FALSE	XY	79040.5	0.437485	0.03566	27.9878	15	2	1	FALSE	0.0178285	2.96859	0.020156	0.0180529	0.0633931	0.5673620023712027	0.446747	0.446747
chr7	76324186	76325399	intergenic|chr7:76324186-76325399	intergenic	HSPB1	76302557	TRUE	ENSG00000106211	FALSE	XY	22235.5	0.466271	0.009751	1.91612	7	1	2	FALSE	0.0454923	9.93221	0.0406785	0.0139468	0.0152082	0.2831534926362977	0.2293897171318722	0.2293897171318722
chr7	76358095	76359588	promoter|chr7:76358095-76359588	promoter	YWHAG	76359025	TRUE	ENSG00000170027	TRUE	XY	183.5	0.989796	1	45.2836	1	1	0	TRUE	0.596497	127.893	0.504581	0.0124208	1.48562	0.8904908436292623	0.7544766746770819	0.7544766746770819
chr7	76379828	76380766	intergenic|chr7:76379828-76380766	intergenic	ZP3	76397523	TRUE	ENSG00000188372	FALSE	XY	17226	0.437485	0.080184	13.2187	4	1	0	FALSE	0.0178285	2.96859	0.020156	0.0132642	0.122369	0.6877842809503881	0.5466338888547915	0.5466338888547915
chr7	76392445	76392945	genic|chr7:76392445-76392945	genic	ZP3	76397523	TRUE	ENSG00000188372	FALSE	XY	4828	0.437485	0.045165	2.09763	3	1	2	FALSE	0.0178285	2.96859	0.020156	0.012944	0.0682264	0.6612762489558845	0.5229078738664316	0.5229078738664316
chr7	76393028	76393766	genic|chr7:76393028-76393766	genic	HSPB1	76302557	TRUE	ENSG00000106211	FALSE	XY	90840	0.466271	0.024457	20.3149	18	2	2	FALSE	0.0454923	9.93221	0.0406785	0.000879479	0.0251522	0.2994198045942171	0.241974	0.241974
chr7	76393028	76393766	genic|chr7:76393028-76393766	genic	POMZP3	76627303	TRUE	ENSG00000146707	FALSE	XY	233906	0.335493	0.042953	20.3149	18	5	2	FALSE	0.0672243	11.7931	0.0758075	0.0327601	0.122013	0.6157463525529074	0.4851124213641769	0.4851124213641769
chr7	76393028	76393766	genic|chr7:76393028-76393766	genic	SRRM3	76201892	TRUE	ENSG00000177679	FALSE	XY	191505	0.531197	0.018303	20.3149	41	3	2	FALSE	0.443955	95.6372	0.402387	0.0184399	0.0329411	0.3128358916036681	0.2528658352097492	0.2528658352097492
chr7	76393028	76393766	genic|chr7:76393028-76393766	genic	YWHAG	76359025	TRUE	ENSG00000170027	FALSE	XY	34372	0.989796	0.042072	20.3149	4	1	2	TRUE	0.596497	127.893	0.504581	0.0203009	0.0803464	0.2425903329888978	0.196605	0.196605
chr7	76393028	76393766	genic|chr7:76393028-76393766	genic	ZP3	76397523	TRUE	ENSG00000188372	FALSE	XY	4126	0.437485	0.437407	20.3149	2	1	2	FALSE	0.0178285	2.96859	0.020156	0.012944	0.660748	0.984917	0.9656899862131262	0.9656899862131262
chr7	76397265	76397773	promoter|chr7:76397265-76397773	promoter	ZP3	76397523	TRUE	ENSG00000188372	TRUE	XY	4	0.437485	1	1.84824	1	1	2	FALSE	0.0178285	2.96859	0.020156	0.00332159	1.11166	0.9912185427172552	0.983011	0.983011
chr7	76548737	76549773	intergenic|chr7:76548737-76549773	intergenic	POMZP3	76627303	TRUE	ENSG00000146707	FALSE	XY	78048	0.335493	0.074002	11.3721	2	1	0	FALSE	0.0672243	11.7931	0.0758075	0.0136141	0.114201	0.6436097370585467	0.5076514877563049	0.5076514877563049
chr7	76626551	76627714	promoter|chr7:76626551-76627714	promoter	POMZP3	76627303	TRUE	ENSG00000146707	TRUE	XY	170.5	0.335493	1	1.26778	1	1	0	FALSE	0.0672243	11.7931	0.0758075	0.0124736	1.48813	0.9895395829935464	0.9784732629481134	0.9784732629481134
chr7	77121757	77122866	promoter|chr7:77121757-77122866	promoter	CCDC146	77122616	TRUE	ENSG00000135205	TRUE	XY	304.5	0.705372	1	8.29121	1	1	0	FALSE	0.332891	71.5193	0.307	0.0166868	1.70197	0.9831834692482172	0.9600689390192484	0.9600689390192484
chr7	77216075	77216869	genic|chr7:77216075-77216869	genic	GSAP	77416400	TRUE	ENSG00000186088	FALSE	XY	199928	0.476596	0.008563	3.91561	14	1	1	FALSE	0.102166	19.3549	0.10879	0.0168065	0.0146297	0.3169166172386966	0.2560785665589353	0.2560785665589353
chr7	77331788	77332288	genic|chr7:77331788-77332288	genic	GSAP	77416400	TRUE	ENSG00000186088	FALSE	XY	84362	0.476596	0.0226	4.27049	7	1	2	FALSE	0.102166	19.3549	0.10879	0.0118446	0.0329642	0.4926756084655515	0.3885689658095198	0.3885689658095198
chr7	77332290	77333393	genic|chr7:77332290-77333393	genic	CCDC146	77122616	TRUE	ENSG00000135205	FALSE	XY	210226	0.705372	0.013698	8.87221	10	2	2	FALSE	0.332891	71.5193	0.307	0.0261557	0.0315256	0.2225862469283764	0.1798857678292393	0.1798857678292393
chr7	77332290	77333393	genic|chr7:77332290-77333393	genic	GSAP	77416400	TRUE	ENSG00000186088	FALSE	XY	83558.5	0.476596	0.047416	8.87221	6	1	2	FALSE	0.102166	19.3549	0.10879	0.0118446	0.0691607	0.7210391301560953	0.5751116710557194	0.5751116710557194
chr7	77415940	77416681	promoter|chr7:77415940-77416681	promoter	GSAP	77416400	TRUE	ENSG00000186088	TRUE	XY	89.5	0.476596	1	2.54665	1	1	0	FALSE	0.102166	19.3549	0.10879	0.032072	2.77902	0.9949724161828416	0.9905407130389048	0.9905407130389048
chr7	77424948	77426093	intergenic|chr7:77424948-77426093	intergenic	GSAP	77416400	TRUE	ENSG00000186088	FALSE	XY	9120.5	0.476596	0.050862	0.984584	2	1	1	FALSE	0.102166	19.3549	0.10879	-0.000386391	0.0502395	0.454045	0.3587463849973314	0.3587463849973314
chr7	77536761	77539072	promoter|chr7:77536761-77539072	promoter	PTPN12	77538034	TRUE	ENSG00000127947	TRUE	XY	117.5	0.50677	1	22.3899	1	1	0	FALSE	0.706848	163.272	0.573583	0.0232746	2.09957	0.9913962911055056	0.9834399727533938	0.9834399727533938
chr7	77695821	77697823	promoter|chr7:77695821-77697823	promoter	APTR	77696265	TRUE	ENSG00000214293	TRUE	XY	557	0.872412	1	23.3691	1	2	0	FALSE	0.0921732	16.918	0.100832	0.0350352	3.05424	0.980282	0.9502073471822264	0.9502073471822264
chr7	77695821	77697823	promoter|chr7:77695821-77697823	promoter	RSBN1L	77696425	TRUE	ENSG00000187257	TRUE	XY	397	0.89248	1	23.3691	1	2	0	FALSE	0.68776	150.593	0.566096	0.0158061	1.65487	0.9443328055612636	0.8587918306927433	0.8587918306927433
chr7	77797944	77799727	promoter|chr7:77797944-77799727	promoter	TMEM60	77798430	TRUE	ENSG00000135211	TRUE	XY	405.5	0.971214	1	38.4741	1	1	0	TRUE	0.0478055	7.96792	0.0520915	0.0261494	2.30102	0.9461073175190282	0.8633566938327519	0.8633566938327519
chr7	77962768	77963268	intergenic|chr7:77962768-77963268	intergenic	MAGI2	79453574	TRUE	ENSG00000187391	FALSE	XY	1490556	0.527471	0.000164	0.745245	108	1	2	FALSE	2.63434	1877.98	0.967384	0.0294387	0.000419072	0.2280106251028255	0.1845621095013406	0.1845621095013406
chr7	77984954	77986806	intergenic|chr7:77984954-77986806	intergenic	MAGI2	79453574	TRUE	ENSG00000187391	FALSE	XY	1467694	0.527471	0.000336	1.50285	105	1	1	FALSE	2.63434	1877.98	0.967384	0.0688032	0.00301027	0.2747528044147994	0.222718	0.222718
chr7	77989941	77991927	intergenic|chr7:77989941-77991927	intergenic	MAGI2	79453574	TRUE	ENSG00000187391	FALSE	XY	1462640	0.527471	0.000472	2.10483	104	1	1	FALSE	2.63434	1877.98	0.967384	0.0416154	0.00177794	0.2410054981618399	0.1953019527359092	0.1953019527359092
chr7	78018467	78019230	genic|chr7:78018467-78019230	genic	MAGI2	79453574	TRUE	ENSG00000187391	FALSE	XY	1.43473e+06	0.527471	0.000952	4.15852	101	1	2	FALSE	2.63434	1877.98	0.967384	0.000652835	0.000972014	0.2380412163813552	0.1929127352295505	0.1929127352295505
chr7	78019336	78020963	genic|chr7:78019336-78020963	genic	MAGI2	79453574	TRUE	ENSG00000187391	FALSE	XY	1.43342e+06	0.527471	0.003831	16.7197	100	1	1	FALSE	2.63434	1877.98	0.967384	0.000652835	0.00391154	0.2933567228279033	0.2371608265465962	0.2371608265465962
chr7	78019336	78020963	genic|chr7:78019336-78020963	genic	MAGI2-AS3	79453959	TRUE	ENSG00000234456	FALSE	XY	1.43381e+06	0.545224	0.003815	16.7197	100	2	1	FALSE	0.135276	25.9936	0.144652	0.0321391	0.0106246	0.2327028198329562	0.1884116505644664	0.1884116505644664
chr7	78034837	78035545	genic|chr7:78034837-78035545	genic	MAGI2	79453574	TRUE	ENSG00000187391	FALSE	XY	1418383	0.527471	4.8e-05	0.207527	98	1	3	FALSE	2.63434	1877.98	0.967384	0.00952905	6.50320541438619e-05	0.2215645778668498	0.1791758616745111	0.1791758616745111
chr7	78036480	78038020	genic|chr7:78036480-78038020	genic	MAGI2	79453574	TRUE	ENSG00000187391	FALSE	XY	1416324	0.527471	0.000217	0.936568	97	1	3	FALSE	2.63434	1877.98	0.967384	0.0213463	0.000428451	0.2314028688362002	0.1874329509163319	0.1874329509163319
chr7	78141071	78141924	genic|chr7:78141071-78141924	genic	MAGI2	79453574	TRUE	ENSG00000187391	FALSE	XY	1.31208e+06	0.527471	0.00152	6.06024	82	1	1	FALSE	2.63434	1877.98	0.967384	0.0153135	0.00247622	0.2377067264918413	0.1926234092848683	0.1926234092848683
chr7	78267066	78267772	genic|chr7:78267066-78267772	genic	MAGI2	79453574	TRUE	ENSG00000187391	FALSE	XY	1186155	0.527471	0.004433	15.9373	67	1	0	FALSE	2.63434	1877.98	0.967384	0.0759656	0.0498994	0.6535560677311929	0.5164470003240209	0.5164470003240209
chr7	78390927	78391639	genic|chr7:78390927-78391639	genic	MAGI2	79453574	TRUE	ENSG00000187391	FALSE	XY	1062291	0.527471	0.000876	2.8136	55	1	1	FALSE	2.63434	1877.98	0.967384	0.072281	0.00876809	0.3412208376895886	0.2746042008105407	0.2746042008105407
chr7	78662526	78663403	genic|chr7:78662526-78663403	genic	MAGI2	79453574	TRUE	ENSG00000187391	FALSE	XY	790610	0.527471	0.001608	3.81488	33	1	2	FALSE	2.63434	1877.98	0.967384	0.0679149	0.0140042	0.4097303961434193	0.3264000494114917	0.3264000494114917
chr7	79218364	79220799	genic|chr7:79218364-79220799	genic	MAGI2	79453574	TRUE	ENSG00000187391	FALSE	XY	233992	0.527471	0.008609	5.86963	10	1	0	FALSE	2.63434	1877.98	0.967384	0.0859792	0.133334	0.768626	0.6191782629742818	0.6191782629742818
chr7	79282004	79283297	genic|chr7:79282004-79283297	genic	MAGI2	79453574	TRUE	ENSG00000187391	FALSE	XY	170924	0.527471	0.006685	3.30433	9	1	0	FALSE	2.63434	1877.98	0.967384	0.0547051	0.038216	0.3246577141137436	0.2619625937081084	0.2619625937081084
chr7	79381521	79382730	genic|chr7:79381521-79382730	genic	MAGI2	79453574	TRUE	ENSG00000187391	FALSE	XY	71448.5	0.527471	0.009189	1.8588	6	1	0	FALSE	2.63434	1877.98	0.967384	0.0480509	0.0424927	0.3130229521297534	0.2530192172225492	0.2530192172225492
chr7	79403396	79404891	genic|chr7:79403396-79404891	genic	MAGI2	79453574	TRUE	ENSG00000187391	FALSE	XY	49430.5	0.527471	0.014771	2.04888	3	1	1	FALSE	2.63434	1877.98	0.967384	0.0567209	0.0900436	0.6886850413905947	0.5474650036898505	0.5474650036898505
chr7	79441352	79441852	genic|chr7:79441352-79441852	genic	MAGI2	79453574	TRUE	ENSG00000187391	FALSE	XY	11972	0.527471	0.004414	0.143294	2	1	0	FALSE	2.63434	1877.98	0.967384	0.0759137	0.0496033	0.2481500462203194	0.2013329944785859	0.2013329944785859
chr7	79452069	79453260	promoter|chr7:79452069-79453260	promoter	MAGI2	79453574	TRUE	ENSG00000187391	TRUE	XY	909.5	0.527471	1	2.42889	1	1	1	FALSE	2.63434	1877.98	0.967384	0.0439707	4.06044	0.9987100703620136	0.99595	0.99595
chr7	79453324	79454702	promoter|chr7:79453324-79454702	promoter	MAGI2	79453574	TRUE	ENSG00000187391	TRUE	XY	439	0.527471	1	4.51392	1	2	1	FALSE	2.63434	1877.98	0.967384	0.0439707	4.06044	0.996631	0.992969	0.992969
chr7	79453324	79454702	promoter|chr7:79453324-79454702	promoter	MAGI2-AS3	79453959	TRUE	ENSG00000234456	TRUE	XY	54	0.545224	1	4.51392	1	1	1	FALSE	0.135276	25.9936	0.144652	0.0651178	7.96633	0.9995828048413596	0.997434	0.997434
chr7	79463991	79464942	genic|chr7:79463991-79464942	genic	MAGI2	79453574	TRUE	ENSG00000187391	FALSE	XY	10892.5	0.527471	0.084472	2.48912	2	2	0	FALSE	2.63434	1877.98	0.967384	0.0528334	0.454936	0.8139577634639662	0.6642548682337036	0.6642548682337036
chr7	79463991	79464942	genic|chr7:79463991-79464942	genic	MAGI2-AS3	79453959	TRUE	ENSG00000234456	FALSE	XY	10507.5	0.545224	0.087308	2.48912	2	1	0	FALSE	0.135276	25.9936	0.144652	0.0286623	0.217647	0.763745	0.6146252612731958	0.6146252612731958
chr7	79478328	79478828	intergenic|chr7:79478328-79478828	intergenic	MAGI2-AS3	79453959	TRUE	ENSG00000234456	FALSE	XY	24619	0.545224	0.021603	1.47304	4	1	2	FALSE	0.135276	25.9936	0.144652	0.018097	0.0384577	0.4435295768469397	0.3509780356139994	0.3509780356139994
chr7	79497684	79498184	intergenic|chr7:79497684-79498184	intergenic	MAGI2	79453574	TRUE	ENSG00000187391	FALSE	XY	44360	0.527471	0.01975	2.45201	7	2	2	FALSE	2.63434	1877.98	0.967384	0.0867003	0.312995	0.9163822651608852	0.7935407560826682	0.7935407560826682
chr7	79497684	79498184	intergenic|chr7:79497684-79498184	intergenic	MAGI2-AS3	79453959	TRUE	ENSG00000234456	FALSE	XY	43975	0.545224	0.019851	2.45201	7	1	2	FALSE	0.135276	25.9936	0.144652	0.0355572	0.0616467	0.6736157508910635	0.5344055557730595	0.5344055557730595
chr7	79501564	79502064	intergenic|chr7:79501564-79502064	intergenic	MAGI2	79453574	TRUE	ENSG00000187391	FALSE	XY	48240	0.527471	0.006605	0.893577	8	2	3	FALSE	2.63434	1877.98	0.967384	0.0650645	0.0525285	0.4245872252874804	0.3372194419972475	0.3372194419972475
chr7	79501564	79502064	intergenic|chr7:79501564-79502064	intergenic	MAGI2-AS3	79453959	TRUE	ENSG00000234456	FALSE	XY	47855	0.545224	0.006634	0.893577	8	1	3	FALSE	0.135276	25.9936	0.144652	0.0402666	0.0239377	0.394427	0.3145642115759952	0.3145642115759952
chr7	79504339	79505557	intergenic|chr7:79504339-79505557	intergenic	MAGI2-AS3	79453959	TRUE	ENSG00000234456	FALSE	XY	50989	0.545224	0.008102	1.16456	9	1	1	FALSE	0.135276	25.9936	0.144652	0.0152596	0.0131763	0.2278765952705322	0.1844603642772478	0.1844603642772478
chr7	79512846	79513624	intergenic|chr7:79512846-79513624	intergenic	MAGI2	79453574	TRUE	ENSG00000187391	FALSE	XY	59661	0.527471	0.018295	3.07681	12	2	3	FALSE	2.63434	1877.98	0.967384	0.032046	0.0507999	0.462072	0.3653032516424872	0.3653032516424872
chr7	79512846	79513624	intergenic|chr7:79512846-79513624	intergenic	MAGI2-AS3	79453959	TRUE	ENSG00000234456	FALSE	XY	59276	0.545224	0.018346	3.07681	12	1	3	FALSE	0.135276	25.9936	0.144652	-0.000718017	0.017931	0.3624664345302968	0.2910634128887332	0.2910634128887332
chr7	79529325	79529825	intergenic|chr7:79529325-79529825	intergenic	MAGI2	79453574	TRUE	ENSG00000187391	FALSE	XY	76001	0.527471	0.015477	3.33528	15	2	1	FALSE	2.63434	1877.98	0.967384	0.0613264	0.109263	0.7171058051487249	0.5719904346206834	0.5719904346206834
chr7	79529325	79529825	intergenic|chr7:79529325-79529825	intergenic	MAGI2-AS3	79453959	TRUE	ENSG00000234456	FALSE	XY	75616	0.545224	0.015498	3.33528	15	1	1	FALSE	0.135276	25.9936	0.144652	0.0252039	0.0346026	0.5405052356406531	0.4255317378826325	0.4255317378826325
chr7	79590345	79591336	intergenic|chr7:79590345-79591336	intergenic	GNAI1	80134823	TRUE	ENSG00000127955	FALSE	XY	543982	0.714895	0.003347	6.78518	22	1	1	FALSE	1.04399	283.013	0.70546	0.0487822	0.0158425	0.2991758101307988	0.2417052293756603	0.2417052293756603
chr7	79590345	79591336	intergenic|chr7:79590345-79591336	intergenic	MAGI2	79453574	TRUE	ENSG00000187391	FALSE	XY	137266	0.527471	0.017185	6.78518	16	2	1	FALSE	2.63434	1877.98	0.967384	0.0936798	0.340188	0.9438368320796144	0.857405	0.857405
chr7	79590345	79591336	intergenic|chr7:79590345-79591336	intergenic	MAGI2-AS3	79453959	TRUE	ENSG00000234456	FALSE	XY	136882	0.545224	0.017169	6.78518	16	1	1	FALSE	0.135276	25.9936	0.144652	0.0480184	0.0793123	0.8010767565964175	0.6514603692332198	0.6514603692332198
chr7	79815374	79815874	intergenic|chr7:79815374-79815874	intergenic	MAGI2-AS3	79453959	TRUE	ENSG00000234456	FALSE	XY	361665	0.545224	0.002511	2.68408	22	1	2	FALSE	0.135276	25.9936	0.144652	0.0393991	0.0088135	0.2654161160558362	0.2151463821264713	0.2151463821264713
chr7	80078445	80079986	intergenic|chr7:80078445-80079986	intergenic	GNAI1	80134823	TRUE	ENSG00000127955	FALSE	XY	55607.5	0.714895	0.0174	3.41184	5	1	1	FALSE	1.04399	283.013	0.70546	0.0376301	0.0577253	0.5199825113509294	0.409228	0.409228
chr7	80078445	80079986	intergenic|chr7:80078445-80079986	intergenic	MAGI2-AS3	79453959	TRUE	ENSG00000234456	FALSE	XY	625256	0.545224	0.001822	3.41184	33	1	1	FALSE	0.135276	25.9936	0.144652	0.0351177	0.00557947	0.2203322513670931	0.1781068093701559	0.1781068093701559
chr7	80134546	80136262	promoter|chr7:80134546-80136262	promoter	GNAI1	80134823	TRUE	ENSG00000127955	TRUE	XY	581	0.714895	1	10.1851	1	1	0	FALSE	1.04399	283.013	0.70546	0.0351713	3.06751	0.9937445587402952	0.9884045956539272	0.9884045956539272
chr7	80216359	80217212	genic|chr7:80216359-80217212	genic	GNAI1	80134823	TRUE	ENSG00000127955	FALSE	XY	81962.5	0.714895	0.012272	3.58044	16	1	1	FALSE	1.04399	283.013	0.70546	0.0822505	0.168771	0.9113673602573478	0.7842501525426288	0.7842501525426288
chr7	80217310	80217810	genic|chr7:80217310-80217810	genic	GNAI1	80134823	TRUE	ENSG00000127955	FALSE	XY	82737	0.714895	0.027435	8.08175	17	1	1	FALSE	1.04399	283.013	0.70546	0.0822505	0.377301	0.9757580686186405	0.9360611713630902	0.9360611713630902
chr7	80224345	80225402	intergenic|chr7:80224345-80225402	intergenic	GNAI1	80134823	TRUE	ENSG00000127955	FALSE	XY	90050.5	0.714895	0.005978	1.92051	19	1	1	FALSE	1.04399	283.013	0.70546	0.022379	0.0121981	0.2339473486404078	0.1895058368513735	0.1895058368513735
chr7	80284519	80286568	intergenic|chr7:80284519-80286568	intergenic	GNAI1	80134823	TRUE	ENSG00000127955	FALSE	XY	150720	0.714895	0.01269	6.90957	26	1	0	FALSE	1.04399	283.013	0.70546	0.0707028	0.120787	0.7724677168814322	0.6226933868176514	0.6226933868176514
chr7	80302826	80303733	intergenic|chr7:80302826-80303733	intergenic	GNAI1	80134823	TRUE	ENSG00000127955	FALSE	XY	168456	0.714895	0.003008	1.83571	30	1	4	FALSE	1.04399	283.013	0.70546	0.0473553	0.0136049	0.35146	0.2825147925251247	0.2825147925251247
chr7	80307122	80307891	intergenic|chr7:80307122-80307891	intergenic	GNAI1	80134823	TRUE	ENSG00000127955	FALSE	XY	172684	0.714895	0.004028	2.52102	32	1	4	FALSE	1.04399	283.013	0.70546	0.0398247	0.0143311	0.3708900942841289	0.2972425093775591	0.2972425093775591
chr7	80721812	80722925	intergenic|chr7:80721812-80722925	intergenic	SEMA3C	80919351	TRUE	ENSG00000075223	FALSE	XY	196982	0.513151	0.002297	1.33209	21	1	0	FALSE	0.859427	260.763	0.549134	0.0635823	0.0174248	0.2207387618147547	0.1784676627653078	0.1784676627653078
chr7	80753217	80753717	genic|chr7:80753217-80753717	genic	SEMA3C	80919351	TRUE	ENSG00000075223	FALSE	XY	165884	0.513151	0.002847	1.38481	17	1	2	FALSE	0.859427	260.763	0.549134	0.0334405	0.00826453	0.2426081222317136	0.1966151673573014	0.1966151673573014
chr7	80780579	80781880	genic|chr7:80780579-80781880	genic	SEMA3C	80919351	TRUE	ENSG00000075223	FALSE	XY	138122	0.513151	0.004906	1.97803	13	1	3	FALSE	0.859427	260.763	0.549134	0.0461621	0.0213615	0.4336583887712296	0.3437620184723296	0.3437620184723296
chr7	80787205	80788140	genic|chr7:80787205-80788140	genic	SEMA3C	80919351	TRUE	ENSG00000075223	FALSE	XY	131678	0.513151	0.006065	2.32889	10	1	1	FALSE	0.859427	260.763	0.549134	0.0303353	0.0159472	0.2859515236105297	0.2314609550738141	0.2314609550738141
chr7	80867139	80870006	genic|chr7:80867139-80870006	genic	SEMA3C	80919351	TRUE	ENSG00000075223	FALSE	XY	50778.5	0.513151	0.032444	4.69422	3	1	0	FALSE	0.859427	260.763	0.549134	0.0391149	0.11285	0.5905670624268771	0.4644699503222636	0.4644699503222636
chr7	80908242	80909310	genic|chr7:80908242-80909310	genic	SEMA3C	80919351	TRUE	ENSG00000075223	FALSE	XY	10575	0.513151	0.353106	10.2435	1	1	0	FALSE	0.859427	260.763	0.549134	-0.0219653	0.175346	0.6309187133744107	0.4972896123235105	0.4972896123235105
chr7	80918446	80920569	promoter|chr7:80918446-80920569	promoter	SEMA3C	80919351	TRUE	ENSG00000075223	TRUE	XY	156.5	0.513151	1	4.304	1	1	0	FALSE	0.859427	260.763	0.549134	0.0594049	6.64033	0.9987915520983548	0.9960801895187752	0.9960801895187752
chr7	80940777	80941592	intergenic|chr7:80940777-80941592	intergenic	SEMA3C	80919351	TRUE	ENSG00000075223	FALSE	XY	21833.5	0.513151	0.02575	1.56955	3	1	1	FALSE	0.859427	260.763	0.549134	0.0398092	0.0915702	0.6998378393968533	0.5569464974203837	0.5569464974203837
chr7	80959683	80961182	intergenic|chr7:80959683-80961182	intergenic	SEMA3C	80919351	TRUE	ENSG00000075223	FALSE	XY	41081.5	0.513151	0.009042	1.053	4	1	0	FALSE	0.859427	260.763	0.549134	0.0612786	0.0637363	0.4077932771364844	0.3249717790451104	0.3249717790451104
chr7	80997798	80999667	intergenic|chr7:80997798-80999667	intergenic	HGF	81770198	TRUE	ENSG00000019991	FALSE	XY	771466	0.327578	0.010144	8.02268	16	1	2	FALSE	0.0240827	5.25779	0.0230878	0.0382751	0.0343522	0.6881731513861996	0.547007	0.547007
chr7	80997798	80999667	intergenic|chr7:80997798-80999667	intergenic	SEMA3C	80919351	TRUE	ENSG00000075223	FALSE	XY	79381.5	0.513151	0.035088	8.02268	7	1	2	FALSE	0.859427	260.763	0.549134	0.102949	0.933301	0.99469	0.9900625312230524	0.9900625312230524
chr7	81002385	81002885	intergenic|chr7:81002385-81002885	intergenic	SEMA3C	80919351	TRUE	ENSG00000075223	FALSE	XY	83284	0.513151	0.00508	1.21999	8	1	2	FALSE	0.859427	260.763	0.549134	0.0710054	0.0488213	0.6243820000964162	0.4921889129009462	0.4921889129009462
chr7	81003254	81003754	intergenic|chr7:81003254-81003754	intergenic	SEMA3C	80919351	TRUE	ENSG00000075223	FALSE	XY	84153	0.513151	0.00316	0.766918	9	1	2	FALSE	0.859427	260.763	0.549134	0.0750407	0.0345369	0.5215141629960531	0.410584	0.410584
chr7	81769027	81771705	promoter|chr7:81769027-81771705	promoter	HGF	81770198	TRUE	ENSG00000019991	TRUE	XY	168	0.327578	1	1.51588	1	1	0	FALSE	0.0240827	5.25779	0.0230878	0.0723713	10.0381	0.999614	0.9975525243421122	0.9975525243421122
chr7	81810374	81811429	intergenic|chr7:81810374-81811429	intergenic	HGF	81770198	TRUE	ENSG00000019991	FALSE	XY	40703.5	0.327578	0.073336	2.84963	2	1	0	FALSE	0.0240827	5.25779	0.0230878	-0.00764414	0.0574803	0.3918547790522089	0.3126469203380577	0.3126469203380577
chr7	81890733	81892115	intergenic|chr7:81890733-81892115	intergenic	HGF	81770198	TRUE	ENSG00000019991	FALSE	XY	121226	0.327578	0.012397	1.47304	4	1	1	FALSE	0.0240827	5.25779	0.0230878	0.00604232	0.0150295	0.2686411748273948	0.2176658670204248	0.2176658670204248
chr7	81941554	81942403	intergenic|chr7:81941554-81942403	intergenic	HGF	81770198	TRUE	ENSG00000019991	FALSE	XY	171780	0.327578	0.00366	0.62146	7	1	4	FALSE	0.0240827	5.25779	0.0230878	0.0200052	0.00692407	0.238805	0.1935432715095928	0.1935432715095928
chr7	81946026	81946526	genic|chr7:81946026-81946526	genic	HGF	81770198	TRUE	ENSG00000019991	FALSE	XY	176078	0.327578	0.010776	1.87678	9	1	2	FALSE	0.0240827	5.25779	0.0230878	-0.00947483	0.00796749	0.2586875539235559	0.2097453671185056	0.2097453671185056
chr7	82039612	82040832	genic|chr7:82039612-82040832	genic	HGF	81770198	TRUE	ENSG00000019991	FALSE	XY	270024	0.327578	0.006715	1.81219	13	1	2	FALSE	0.0240827	5.25779	0.0230878	0.00288245	0.00736106	0.2828546535725418	0.229123	0.229123
chr7	82043900	82044949	genic|chr7:82043900-82044949	genic	HGF	81770198	TRUE	ENSG00000019991	FALSE	XY	274226	0.327578	0.004256	1.16677	15	1	2	FALSE	0.0240827	5.25779	0.0230878	0.0106113	0.00596852	0.2681637672287519	0.2172773038073067	0.2172773038073067
chr7	82049491	82050373	genic|chr7:82049491-82050373	genic	HGF	81770198	TRUE	ENSG00000019991	FALSE	XY	279734	0.327578	0.004447	1.24419	16	1	3	FALSE	0.0240827	5.25779	0.0230878	-0.00889393	0.00334943	0.2295966782090246	0.1859735538866441	0.1859735538866441
chr7	82051622	82052519	genic|chr7:82051622-82052519	genic	CACNA2D1	82443806	TRUE	ENSG00000153956	FALSE	XY	391736	0.822537	0.000705	1.47629	61	1	3	FALSE	2.30242	1297.86	0.917596	0.0661643	0.00580674	0.2423906912092263	0.1964334540243698	0.1964334540243698
chr7	82051622	82052519	genic|chr7:82051622-82052519	genic	HGF	81770198	TRUE	ENSG00000019991	FALSE	XY	281872	0.327578	0.005235	1.47629	18	1	3	FALSE	0.0240827	5.25779	0.0230878	-0.0115766	0.00361986	0.2464313142838911	0.1998081271560972	0.1998081271560972
chr7	82092735	82093235	genic|chr7:82092735-82093235	genic	HGF	81770198	TRUE	ENSG00000019991	FALSE	XY	322787	0.327578	0.002776	0.899427	23	1	2	FALSE	0.0240827	5.25779	0.0230878	0.0057158	0.00333065	0.2489260954250855	0.2019481163987117	0.2019481163987117
chr7	82106520	82108082	genic|chr7:82106520-82108082	genic	HGF	81770198	TRUE	ENSG00000019991	FALSE	XY	337103	0.327578	0.002318	0.785239	26	1	2	FALSE	0.0240827	5.25779	0.0230878	0.00443355	0.00266978	0.2438827974186924	0.1976472990883555	0.1976472990883555
chr7	82114046	82114942	genic|chr7:82114046-82114942	genic	HGF	81770198	TRUE	ENSG00000019991	FALSE	XY	344296	0.327578	0.001811	0.626692	28	1	2	FALSE	0.0240827	5.25779	0.0230878	0.0167858	0.00309201	0.2614847277777777	0.211976	0.211976
chr7	82115887	82117076	genic|chr7:82115887-82117076	genic	HGF	81770198	TRUE	ENSG00000019991	FALSE	XY	346284	0.327578	0.002657	0.924978	29	1	1	FALSE	0.0240827	5.25779	0.0230878	0.0123604	0.00393971	0.26247	0.2127316042106112	0.2127316042106112
chr7	82126008	82127011	genic|chr7:82126008-82127011	genic	HGF	81770198	TRUE	ENSG00000019991	FALSE	XY	356312	0.327578	0.00248	0.888959	30	1	1	FALSE	0.0240827	5.25779	0.0230878	0.0225394	0.00508636	0.2931915312605024	0.2369974591713108	0.2369974591713108
chr7	82128390	82129332	genic|chr7:82128390-82129332	genic	CACNA2D1	82443806	TRUE	ENSG00000153956	FALSE	XY	314945	0.822537	0.002289	3.83399	48	1	1	FALSE	2.30242	1297.86	0.917596	0.0597536	0.0153696	0.3469055146525724	0.2789851180037162	0.2789851180037162
chr7	82128390	82129332	genic|chr7:82128390-82129332	genic	HGF	81770198	TRUE	ENSG00000019991	FALSE	XY	358663	0.327578	0.010623	3.83399	31	1	1	FALSE	0.0240827	5.25779	0.0230878	-0.0198305	0.00564657	0.3098605777262524	0.2504884839890845	0.2504884839890845
chr7	82148636	82150277	genic|chr7:82148636-82150277	genic	HGF	81770198	TRUE	ENSG00000019991	FALSE	XY	379258	0.327578	0.004529	1.7307	33	1	2	FALSE	0.0240827	5.25779	0.0230878	0.00379565	0.00511135	0.3297385659668272	0.2658349335528697	0.2658349335528697
chr7	82195006	82196033	genic|chr7:82195006-82196033	genic	HGF	81770198	TRUE	ENSG00000019991	FALSE	XY	425322	0.327578	0.001492	0.641106	40	1	1	FALSE	0.0240827	5.25779	0.0230878	0.00494941	0.00174691	0.2369222531636975	0.1919868922065628	0.1919868922065628
chr7	82200607	82201107	genic|chr7:82200607-82201107	genic	CACNA2D1	82443806	TRUE	ENSG00000153956	FALSE	XY	242949	0.822537	0.001931	2.47892	38	1	3	FALSE	2.30242	1297.86	0.917596	0.0569867	0.0118715	0.3072454518184828	0.2483610013423777	0.2483610013423777
chr7	82200607	82201107	genic|chr7:82200607-82201107	genic	HGF	81770198	TRUE	ENSG00000019991	FALSE	XY	430659	0.327578	0.005695	2.47892	41	1	3	FALSE	0.0240827	5.25779	0.0230878	-0.00794322	0.00442136	0.3516125215176376	0.2826075351323324	0.2826075351323324
chr7	82201197	82202625	genic|chr7:82201197-82202625	genic	CACNA2D1	82443806	TRUE	ENSG00000153956	FALSE	XY	241895	0.822537	0.001561	1.99495	37	1	2	FALSE	2.30242	1297.86	0.917596	0.0569867	0.00959676	0.2522659027708164	0.2046502678002841	0.2046502678002841
chr7	82201197	82202625	genic|chr7:82201197-82202625	genic	HGF	81770198	TRUE	ENSG00000019991	FALSE	XY	431713	0.327578	0.004571	1.99495	42	1	2	FALSE	0.0240827	5.25779	0.0230878	-0.00794322	0.00354873	0.3146319309290268	0.2543706371191097	0.2543706371191097
chr7	82203136	82203874	genic|chr7:82203136-82203874	genic	HGF	81770198	TRUE	ENSG00000019991	FALSE	XY	433307	0.327578	0.001622	0.710514	43	1	2	FALSE	0.0240827	5.25779	0.0230878	-0.00518568	0.00137492	0.255624	0.2073635071699062	0.2073635071699062
chr7	82209014	82210080	genic|chr7:82209014-82210080	genic	CACNA2D1	82443806	TRUE	ENSG00000153956	FALSE	XY	234259	0.822537	0.003073	3.80096	35	1	1	FALSE	2.30242	1297.86	0.917596	0.0525274	0.0163895	0.3272111033461063	0.2638207662639511	0.2638207662639511
chr7	82209014	82210080	genic|chr7:82209014-82210080	genic	HGF	81770198	TRUE	ENSG00000019991	FALSE	XY	439349	0.327578	0.008555	3.80096	44	1	1	FALSE	0.0240827	5.25779	0.0230878	-0.013467	0.00556969	0.346131	0.2784232069129819	0.2784232069129819
chr7	82210304	82210804	genic|chr7:82210304-82210804	genic	HGF	81770198	TRUE	ENSG00000019991	FALSE	XY	440356	0.327578	0.001124	0.500352	45	1	1	FALSE	0.0240827	5.25779	0.0230878	-0.00458785	0.00097111	0.2262973246285722	0.1830858493429577	0.1830858493429577
chr7	82220665	82221727	genic|chr7:82220665-82221727	genic	HGF	81770198	TRUE	ENSG00000019991	FALSE	XY	450998	0.327578	0.001588	0.72469	47	1	3	FALSE	0.0240827	5.25779	0.0230878	0.0063984	0.00194718	0.295388	0.2387589856526548	0.2387589856526548
chr7	82223353	82224303	genic|chr7:82223353-82224303	genic	HGF	81770198	TRUE	ENSG00000019991	FALSE	XY	453630	0.327578	0.001245	0.571461	48	1	2	FALSE	0.0240827	5.25779	0.0230878	0.000579507	0.00126821	0.2629459011649175	0.2130952755834803	0.2130952755834803
chr7	82224450	82224950	genic|chr7:82224450-82224950	genic	HGF	81770198	TRUE	ENSG00000019991	FALSE	XY	454502	0.327578	0.001761	0.809875	49	1	2	FALSE	0.0240827	5.25779	0.0230878	0.000579507	0.00179382	0.2805359249851561	0.2271300876127436	0.2271300876127436
chr7	82230175	82231579	genic|chr7:82230175-82231579	genic	CACNA2D1	82443806	TRUE	ENSG00000153956	FALSE	XY	212929	0.822537	0.002516	2.82271	29	1	2	FALSE	2.30242	1297.86	0.917596	0.0522267	0.0132908	0.2872268893066306	0.2323621893164127	0.2323621893164127
chr7	82230175	82231579	genic|chr7:82230175-82231579	genic	HGF	81770198	TRUE	ENSG00000019991	FALSE	XY	460679	0.327578	0.006052	2.82271	50	1	2	FALSE	0.0240827	5.25779	0.0230878	-0.0155764	0.00368396	0.3373382278477184	0.2716344937518565	0.2716344937518565
chr7	82232071	82233070	genic|chr7:82232071-82233070	genic	HGF	81770198	TRUE	ENSG00000019991	FALSE	XY	462372	0.327578	0.002113	0.989351	51	1	2	FALSE	0.0240827	5.25779	0.0230878	-0.00795396	0.00163988	0.2799514289546226	0.2267980628231033	0.2267980628231033
chr7	82233989	82235114	genic|chr7:82233989-82235114	genic	HGF	81770198	TRUE	ENSG00000019991	FALSE	XY	464354	0.327578	0.002942	1.38345	52	1	2	FALSE	0.0240827	5.25779	0.0230878	0.0191319	0.00541297	0.3892755139833194	0.3105880272254396	0.3105880272254396
chr7	82241966	82242842	genic|chr7:82241966-82242842	genic	HGF	81770198	TRUE	ENSG00000019991	FALSE	XY	472206	0.327578	0.000396	0.189457	53	1	1	FALSE	0.0240827	5.25779	0.0230878	0.000828826	0.000406599	0.2245033862300852	0.1815481573550613	0.1815481573550613
chr7	82244569	82245609	genic|chr7:82244569-82245609	genic	HGF	81770198	TRUE	ENSG00000019991	FALSE	XY	474891	0.327578	0.00129	0.620618	54	1	1	FALSE	0.0240827	5.25779	0.0230878	-0.00552091	0.00108188	0.2456730360936209	0.1991919839215529	0.1991919839215529
chr7	82256773	82257531	genic|chr7:82256773-82257531	genic	HGF	81770198	TRUE	ENSG00000019991	FALSE	XY	486954	0.327578	0.005511	2.7206	55	1	1	FALSE	0.0240827	5.25779	0.0230878	0.0234211	0.0116249	0.5103592448265282	0.401599	0.401599
chr7	82257755	82258743	genic|chr7:82257755-82258743	genic	HGF	81770198	TRUE	ENSG00000019991	FALSE	XY	488051	0.327578	0.002005	0.991986	56	1	1	FALSE	0.0240827	5.25779	0.0230878	0.0234211	0.00422934	0.3379969725570513	0.2721763723207053	0.2721763723207053
chr7	82263759	82264878	genic|chr7:82263759-82264878	genic	HGF	81770198	TRUE	ENSG00000019991	FALSE	XY	494120	0.327578	0.001443	0.723112	57	1	2	FALSE	0.0240827	5.25779	0.0230878	0.0274212	0.0034577	0.3454363279363994	0.2779322166395238	0.2779322166395238
chr7	82264880	82265716	genic|chr7:82264880-82265716	genic	HGF	81770198	TRUE	ENSG00000019991	FALSE	XY	495100	0.327578	0.001524	0.765212	58	1	2	FALSE	0.0240827	5.25779	0.0230878	0.0274212	0.00365179	0.3530093590487765	0.2837494696860431	0.2837494696860431
chr7	82269191	82270882	genic|chr7:82269191-82270882	genic	HGF	81770198	TRUE	ENSG00000019991	FALSE	XY	499838	0.327578	0.00344	1.74424	59	1	2	FALSE	0.0240827	5.25779	0.0230878	0.00574647	0.00413135	0.3687049776509974	0.2955038194596174	0.2955038194596174
chr7	82274843	82275769	genic|chr7:82274843-82275769	genic	HGF	81770198	TRUE	ENSG00000019991	FALSE	XY	505108	0.327578	0.001182	0.605718	60	1	1	FALSE	0.0240827	5.25779	0.0230878	0.00529878	0.00139944	0.2648449297802244	0.2146517890593653	0.2146517890593653
chr7	82280528	82281614	genic|chr7:82280528-82281614	genic	HGF	81770198	TRUE	ENSG00000019991	FALSE	XY	510873	0.327578	0.000754	0.390989	61	1	1	FALSE	0.0240827	5.25779	0.0230878	0.00416454	0.000861014	0.2504345990907344	0.2031552931669532	0.2031552931669532
chr7	82283886	82285555	genic|chr7:82283886-82285555	genic	HGF	81770198	TRUE	ENSG00000019991	FALSE	XY	514522	0.327578	0.001646	0.859754	62	1	1	FALSE	0.0240827	5.25779	0.0230878	0.00563969	0.00197009	0.2848787711293593	0.2306412306114493	0.2306412306114493
chr7	82317116	82319233	genic|chr7:82317116-82319233	genic	HGF	81770198	TRUE	ENSG00000019991	FALSE	XY	547976	0.327578	0.005337	2.97317	63	1	1	FALSE	0.0240827	5.25779	0.0230878	-0.00342174	0.00478563	0.3663818260935739	0.2938804196376099	0.2938804196376099
chr7	82319721	82320221	genic|chr7:82319721-82320221	genic	HGF	81770198	TRUE	ENSG00000019991	FALSE	XY	549773	0.327578	0.003245	1.81394	64	1	1	FALSE	0.0240827	5.25779	0.0230878	0.0348188	0.00984287	0.4919813169364349	0.3880424013657649	0.3880424013657649
chr7	82335463	82336912	genic|chr7:82335463-82336912	genic	HGF	81770198	TRUE	ENSG00000019991	FALSE	XY	565990	0.327578	0.00256	1.4741	65	1	0	FALSE	0.0240827	5.25779	0.0230878	0.0324848	0.00720848	0.2537064140117069	0.2057060704720288	0.2057060704720288
chr7	82380521	82381021	genic|chr7:82380521-82381021	genic	HGF	81770198	TRUE	ENSG00000019991	FALSE	XY	610573	0.327578	0	0	69	1	1	FALSE	0.0240827	5.25779	0.0230878	0.0141667	0	0.2354224600480575	0.1907429277455276	0.1907429277455276
chr7	82381054	82381554	genic|chr7:82381054-82381554	genic	HGF	81770198	TRUE	ENSG00000019991	FALSE	XY	611106	0.327578	0	0	70	1	1	FALSE	0.0240827	5.25779	0.0230878	0.0141667	0	0.2367058535512236	0.1917977175504225	0.1917977175504225
chr7	82390483	82391409	genic|chr7:82390483-82391409	genic	HGF	81770198	TRUE	ENSG00000019991	FALSE	XY	620748	0.327578	0.001921	1.21575	71	1	1	FALSE	0.0240827	5.25779	0.0230878	0.0202414	0.00366166	0.3486129356869955	0.2803217026370133	0.2803217026370133
chr7	82391439	82391939	genic|chr7:82391439-82391939	genic	HGF	81770198	TRUE	ENSG00000019991	FALSE	XY	621491	0.327578	0	0	72	1	1	FALSE	0.0240827	5.25779	0.0230878	0.0202414	0	0.2392324900745122	0.1939502004103625	0.1939502004103625
chr7	82409673	82410173	genic|chr7:82409673-82410173	genic	HGF	81770198	TRUE	ENSG00000019991	FALSE	XY	639725	0.327578	0	0	73	1	1	FALSE	0.0240827	5.25779	0.0230878	0.0131496	0	0.2404763350176773	0.1948809918040769	0.1948809918040769
chr7	82410404	82410904	genic|chr7:82410404-82410904	genic	HGF	81770198	TRUE	ENSG00000019991	FALSE	XY	640456	0.327578	9.9e-05	0.064854	74	1	1	FALSE	0.0240827	5.25779	0.0230878	0.0131496	0.000150533	0.2464668943055995	0.1998305777193016	0.1998305777193016
chr7	82432694	82434009	genic|chr7:82432694-82434009	genic	CACNA2D1	82443806	TRUE	ENSG00000153956	FALSE	XY	10454.5	0.822537	0.023963	1.22693	4	1	1	FALSE	2.30242	1297.86	0.917596	0.0225962	0.049236	0.4020952275003711	0.3204938998675203	0.3204938998675203
chr7	82432694	82434009	genic|chr7:82432694-82434009	genic	HGF	81770198	TRUE	ENSG00000019991	FALSE	XY	663154	0.327578	0.001811	1.22693	75	1	1	FALSE	0.0240827	5.25779	0.0230878	-0.0121522	0.00122949	0.2816070219923239	0.2280834261176556	0.2280834261176556
chr7	82437270	82437770	genic|chr7:82437270-82437770	genic	CACNA2D1	82443806	TRUE	ENSG00000153956	FALSE	XY	6286	0.822537	0.021142	0.642948	3	1	2	FALSE	2.30242	1297.86	0.917596	0.0142054	0.0332471	0.2766374222062407	0.2241801900761508	0.2241801900761508
chr7	82437270	82437770	genic|chr7:82437270-82437770	genic	HGF	81770198	TRUE	ENSG00000019991	FALSE	XY	667322	0.327578	0.000943	0.642948	76	1	2	FALSE	0.0240827	5.25779	0.0230878	-0.00411551	0.000827087	0.2947593960972534	0.2382937437795566	0.2382937437795566
chr7	82438433	82438933	genic|chr7:82438433-82438933	genic	CACNA2D1	82443806	TRUE	ENSG00000153956	FALSE	XY	5123	0.822537	0.026898	0.663354	2	1	4	FALSE	2.30242	1297.86	0.917596	0.0147091	0.0429833	0.3341681213542006	0.2692789934883343	0.2692789934883343
chr7	82438433	82438933	genic|chr7:82438433-82438933	genic	HGF	81770198	TRUE	ENSG00000019991	FALSE	XY	668485	0.327578	0.000971	0.663354	77	1	4	FALSE	0.0240827	5.25779	0.0230878	-0.00505679	0.000826478	0.3219113414148306	0.2599085108165749	0.2599085108165749
chr7	82442573	82443517	promoter|chr7:82442573-82443517	promoter	CACNA2D1	82443806	TRUE	ENSG00000153956	TRUE	XY	761	0.822537	1	2.86688	1	1	2	FALSE	2.30242	1297.86	0.917596	0.0462578	4.36746	0.998453	0.9955627665375646	0.9955627665375646
chr7	82443556	82445065	promoter|chr7:82443556-82445065	promoter	CACNA2D1	82443806	TRUE	ENSG00000153956	TRUE	XY	504.5	0.822537	1	15.9122	1	1	1	FALSE	2.30242	1297.86	0.917596	0.0462578	4.36746	0.9982555937091678	0.9952995261211268	0.9952995261211268
chr7	82666025	82666525	intergenic|chr7:82666025-82666525	intergenic	CACNA2D1	82443806	TRUE	ENSG00000153956	FALSE	XY	222469	0.822537	0.004687	5.49906	7	1	3	FALSE	2.30242	1297.86	0.917596	0.0644375	0.0365375	0.4144340039820946	0.3298401749557265	0.3298401749557265
chr7	82666025	82666525	intergenic|chr7:82666025-82666525	intergenic	HGF	81770198	TRUE	ENSG00000019991	FALSE	XY	896077	0.327578	0.005964	5.49906	85	2	3	FALSE	0.0240827	5.25779	0.0230878	-0.0111416	0.00418151	0.2240269297733662	0.1811567645298966	0.1811567645298966
chr7	82666025	82666525	intergenic|chr7:82666025-82666525	intergenic	PCLO	83162881	TRUE	ENSG00000186472	FALSE	XY	496606	0.717306	0.004062	5.49906	28	1	3	FALSE	1.69071	650.785	0.858803	0.0437718	0.0163893	0.3757224697266975	0.3006387503506078	0.3006387503506078
chr7	82666025	82666525	intergenic|chr7:82666025-82666525	intergenic	SEMA3E	83649163	TRUE	ENSG00000170381	FALSE	XY	982888	0.336735	0.004686	5.49906	42	2	3	FALSE	0.377324	110.414	0.255955	0.0256372	0.010608	0.2744927396451381	0.2224934162045012	0.2224934162045012
chr7	82668168	82668668	intergenic|chr7:82668168-82668668	intergenic	CACNA2D1	82443806	TRUE	ENSG00000153956	FALSE	XY	224612	0.822537	0.001221	1.44616	9	1	3	FALSE	2.30242	1297.86	0.917596	0.121707	0.059047	0.6129264209767222	0.4828090927463324	0.4828090927463324
chr7	82668168	82668668	intergenic|chr7:82668168-82668668	intergenic	PCLO	83162881	TRUE	ENSG00000186472	FALSE	XY	494463	0.717306	0.001073	1.44616	26	1	3	FALSE	1.69071	650.785	0.858803	0.0693062	0.00976849	0.2605501135438288	0.2112609170424062	0.2112609170424062
chr7	82668669	82669983	intergenic|chr7:82668669-82669983	intergenic	CACNA2D1	82443806	TRUE	ENSG00000153956	FALSE	XY	225520	0.822537	0.014291	17.0026	10	1	3	FALSE	2.30242	1297.86	0.917596	0.121707	0.691106	0.989158	0.9773088623128624	0.9773088623128624
chr7	82668669	82669983	intergenic|chr7:82668669-82669983	intergenic	HGF	81770198	TRUE	ENSG00000019991	FALSE	XY	899128	0.327578	0.018377	17.0026	88	2	3	FALSE	0.0240827	5.25779	0.0230878	-0.0399462	0.00514519	0.2475557458078814	0.2007435672895143	0.2007435672895143
chr7	82668669	82669983	intergenic|chr7:82668669-82669983	intergenic	PCLO	83162881	TRUE	ENSG00000186472	FALSE	XY	493555	0.717306	0.01264	17.0026	25	1	3	FALSE	1.69071	650.785	0.858803	0.0693062	0.115073	0.8930687945537833	0.7577399919328617	0.7577399919328617
chr7	82668669	82669983	intergenic|chr7:82668669-82669983	intergenic	SEMA3E	83649163	TRUE	ENSG00000170381	FALSE	XY	979837	0.336735	0.014533	17.0026	39	2	3	FALSE	0.377324	110.414	0.255955	0.00293437	0.0159576	0.3520246318170382	0.2829787683744825	0.2829787683744825
chr7	82781633	82783089	intergenic|chr7:82781633-82783089	intergenic	PCLO	83162881	TRUE	ENSG00000186472	FALSE	XY	380520	0.717306	0.003238	3.33736	15	1	1	FALSE	1.69071	650.785	0.858803	0.0627887	0.0239497	0.3606054333748453	0.2895253272038506	0.2895253272038506
chr7	83084966	83085756	genic|chr7:83084966-83085756	genic	SEMA3E	83649163	TRUE	ENSG00000170381	FALSE	XY	563802	0.336735	0.002412	1.60202	19	2	0	FALSE	0.377324	110.414	0.255955	0.101763	0.0617758	0.4477567451383191	0.3542091424557166	0.3542091424557166
chr7	83100996	83101898	genic|chr7:83100996-83101898	genic	PCLO	83162881	TRUE	ENSG00000186472	FALSE	XY	61434	0.717306	0.025856	4.11593	3	1	0	FALSE	1.69071	650.785	0.858803	0.0658254	0.210675	0.7418157256513345	0.5932876407946883	0.5932876407946883
chr7	83161834	83163177	promoter|chr7:83161834-83163177	promoter	PCLO	83162881	TRUE	ENSG00000186472	TRUE	XY	375.5	0.717306	1	9.59264	1	1	0	FALSE	1.69071	650.785	0.858803	0.046898	4.45748	0.9966924536559424	0.99306	0.99306
chr7	83387971	83388893	genic|chr7:83387971-83388893	genic	SEMA3E	83649163	TRUE	ENSG00000170381	FALSE	XY	260731	0.336735	0.002793	0.842013	12	1	0	FALSE	0.377324	110.414	0.255955	0.110029	0.0930936	0.7595576960461649	0.6105803198477618	0.6105803198477618
chr7	83484742	83485242	genic|chr7:83484742-83485242	genic	SEMA3E	83649163	TRUE	ENSG00000170381	FALSE	XY	164171	0.336735	0.004238	0.795477	10	1	1	FALSE	0.377324	110.414	0.255955	0.124717	0.225576	0.9642740688191612	0.9098599228579056	0.9098599228579056
chr7	83487448	83488279	genic|chr7:83487448-83488279	genic	SEMA3E	83649163	TRUE	ENSG00000170381	FALSE	XY	161300	0.336735	0.01314	2.42236	9	1	1	FALSE	0.377324	110.414	0.255955	0.103037	0.350486	0.9816193206385296	0.9552935288896331	0.9552935288896331
chr7	83566993	83567743	genic|chr7:83566993-83567743	genic	SEMA3E	83649163	TRUE	ENSG00000170381	FALSE	XY	81795	0.336735	0.002918	0.268365	8	1	0	FALSE	0.377324	110.414	0.255955	0.0811527	0.0387502	0.4150573788077845	0.3302697900795956	0.3302697900795956
chr7	83593617	83594998	genic|chr7:83593617-83594998	genic	SEMA3E	83649163	TRUE	ENSG00000170381	FALSE	XY	54855.5	0.336735	0.056853	3.47239	7	1	0	FALSE	0.377324	110.414	0.255955	-0.000924627	0.0552022	0.5232234102388206	0.4118862620445917	0.4118862620445917
chr7	83608388	83609637	genic|chr7:83608388-83609637	genic	SEMA3E	83649163	TRUE	ENSG00000170381	FALSE	XY	40150.5	0.336735	0.065533	2.90753	6	1	1	FALSE	0.377324	110.414	0.255955	0.0855291	1.00051	0.996155	0.992267	0.992267
chr7	83612461	83613515	genic|chr7:83612461-83613515	genic	SEMA3E	83649163	TRUE	ENSG00000170381	FALSE	XY	36175	0.336735	0.05065	2.01959	5	1	2	FALSE	0.377324	110.414	0.255955	0.0495866	0.245969	0.9614699053657876	0.9026242851039376	0.9026242851039376
chr7	83614068	83614963	genic|chr7:83614068-83614963	genic	SEMA3E	83649163	TRUE	ENSG00000170381	FALSE	XY	34647.5	0.336735	0.024058	0.91783	4	1	2	FALSE	0.377324	110.414	0.255955	0.0380339	0.0808472	0.7889311474034338	0.6391113015445407	0.6391113015445407
chr7	83629540	83631006	genic|chr7:83629540-83631006	genic	SEMA3E	83649163	TRUE	ENSG00000170381	FALSE	XY	18890	0.336735	0.059521	1.21999	3	1	1	FALSE	0.377324	110.414	0.255955	0.0693387	0.542436	0.9848209798293412	0.965407	0.965407
chr7	83633258	83633968	genic|chr7:83633258-83633968	genic	SEMA3E	83649163	TRUE	ENSG00000170381	FALSE	XY	15550	0.336735	0.029885	0.501869	2	1	1	FALSE	0.377324	110.414	0.255955	0.0599157	0.201703	0.9102642507204206	0.7826157682638909	0.7826157682638909
chr7	83647884	83649413	promoter|chr7:83647884-83649413	promoter	SEMA3E	83649163	TRUE	ENSG00000170381	TRUE	XY	514.5	0.336735	1	1.44714	1	1	0	FALSE	0.377324	110.414	0.255955	0.0905253	17.9023	0.999854	0.9986311385230832	0.9986311385230832
chr7	83655530	83656396	intergenic|chr7:83655530-83656396	intergenic	SEMA3E	83649163	TRUE	ENSG00000170381	FALSE	XY	6800	0.336735	0.116283	0.837072	1	1	0	FALSE	0.377324	110.414	0.255955	0.0320155	0.322571	0.8751862061711083	0.7339505468685383	0.7339505468685383
chr7	83921300	83922249	intergenic|chr7:83921300-83922249	intergenic	SEMA3E	83649163	TRUE	ENSG00000170381	FALSE	XY	272612	0.336735	0.004229	1.33447	3	1	1	FALSE	0.377324	110.414	0.255955	0.115177	0.166088	0.9001237236368768	0.7679307035506496	0.7679307035506496
chr7	84076819	84077814	genic|chr7:84076819-84077814	genic	SEMA3A	84194901	TRUE	ENSG00000075213	FALSE	XY	117584	0.466709	0.015819	3.18807	9	1	1	FALSE	0.767421	193.601	0.565154	0.0355377	0.049095	0.632907	0.4989737738952385	0.4989737738952385
chr7	84085683	84086183	genic|chr7:84085683-84086183	genic	SEMA3A	84194901	TRUE	ENSG00000075213	FALSE	XY	108968	0.466709	0.008356	1.55776	7	1	1	FALSE	0.767421	193.601	0.565154	0.0159056	0.013872	0.2415175377651398	0.1957322683551156	0.1957322683551156
chr7	84085683	84086183	genic|chr7:84085683-84086183	genic	SEMA3E	83649163	TRUE	ENSG00000170381	FALSE	XY	436770	0.336735	0.003046	1.55776	10	1	1	FALSE	0.377324	110.414	0.255955	0.0262835	0.00703891	0.224594	0.1816181960711423	0.1816181960711423
chr7	84088922	84089422	genic|chr7:84088922-84089422	genic	SEMA3A	84194901	TRUE	ENSG00000075213	FALSE	XY	105729	0.466709	0.005289	0.956065	6	1	2	FALSE	0.767421	193.601	0.565154	0.0321608	0.0147399	0.2614809343177164	0.2119733322355077	0.2119733322355077
chr7	84112717	84114323	genic|chr7:84112717-84114323	genic	SEMA3A	84194901	TRUE	ENSG00000075213	FALSE	XY	81381	0.466709	0.018379	2.54087	4	1	1	FALSE	0.767421	193.601	0.565154	0.0355099	0.0569894	0.5892175044709809	0.4633321901376553	0.4633321901376553
chr7	84170538	84171305	genic|chr7:84170538-84171305	genic	SEMA3A	84194901	TRUE	ENSG00000075213	FALSE	XY	23979.5	0.466709	0.041979	1.66021	2	1	0	FALSE	0.767421	193.601	0.565154	0.0181312	0.0748127	0.4055878624229096	0.3232665991178925	0.3232665991178925
chr7	84170538	84171305	genic|chr7:84170538-84171305	genic	SEMA3E	83649163	TRUE	ENSG00000170381	FALSE	XY	521758	0.336735	0.002706	1.66021	15	1	0	FALSE	0.377324	110.414	0.255955	0.0653487	0.0217162	0.315483	0.2550256197683614	0.2550256197683614
chr7	84193732	84194232	genic|chr7:84193732-84194232	genic	SEMA3A	84194901	TRUE	ENSG00000075213	FALSE	XY	919	0.466709	0.250309	1.98746	1	1	2	FALSE	0.767421	193.601	0.565154	0.0214968	0.496595	0.964159	0.9095584379514874	0.9095584379514874
chr7	84193732	84194232	genic|chr7:84193732-84194232	genic	SEMA3E	83649163	TRUE	ENSG00000170381	FALSE	XY	544819	0.336735	0.003099	1.98746	16	1	2	FALSE	0.377324	110.414	0.255955	0.00611065	0.00376527	0.2219138086343443	0.1794267223235487	0.1794267223235487
chr7	84194339	84195689	promoter|chr7:84194339-84195689	promoter	SEMA3A	84194901	TRUE	ENSG00000075213	TRUE	XY	113	0.466709	1	2.84974	1	1	2	FALSE	0.767421	193.601	0.565154	0.0214968	1.98393	0.9965214826041764	0.9927994987904256	0.9927994987904256
chr7	84195893	84196600	intergenic|chr7:84195893-84196600	intergenic	SEMA3A	84194901	TRUE	ENSG00000075213	FALSE	XY	1345.5	0.466709	0.109947	0.872984	2	1	2	FALSE	0.767421	193.601	0.565154	0.0102649	0.152494	0.8415078688241555	0.6937596656030245	0.6937596656030245
chr7	84336276	84337578	intergenic|chr7:84336276-84337578	intergenic	SEMA3A	84194901	TRUE	ENSG00000075213	FALSE	XY	142026	0.466709	0.015966	3.9044	3	1	0	FALSE	0.767421	193.601	0.565154	0.0344966	0.047934	0.3014277797208347	0.2435905535936883	0.2435905535936883
chr7	84336276	84337578	intergenic|chr7:84336276-84337578	intergenic	SEMA3E	83649163	TRUE	ENSG00000170381	FALSE	XY	687764	0.336735	0.004796	3.9044	19	2	0	FALSE	0.377324	110.414	0.255955	0.0620448	0.0346423	0.2631671104016659	0.2133018409232732	0.2133018409232732
chr7	86499125	86500338	intergenic|chr7:86499125-86500338	intergenic	GRM3	86643913	TRUE	ENSG00000198822	FALSE	XY	144182	0.637037	0.003097	1.34766	2	1	1	FALSE	1.03353	336.203	0.645359	0.100872	0.0770996	0.5433010781865122	0.4279091623164814	0.4279091623164814
chr7	86643297	86645772	promoter|chr7:86643297-86645772	promoter	GRM3	86643913	TRUE	ENSG00000198822	TRUE	XY	621.5	0.637037	1	11.7588	1	1	0	FALSE	1.03353	336.203	0.645359	0.062841	7.40879	0.998768	0.9960384378084756	0.9960384378084756
chr7	86675216	86676409	genic|chr7:86675216-86676409	genic	GRM3	86643913	TRUE	ENSG00000198822	FALSE	XY	31899.5	0.637037	0.018312	1.69974	3	1	0	FALSE	1.03353	336.203	0.645359	0.101314	0.462343	0.9229851045443108	0.8081436735689127	0.8081436735689127
chr7	86706191	86707434	genic|chr7:86706191-86707434	genic	GRM3	86643913	TRUE	ENSG00000198822	FALSE	XY	62899.5	0.637037	0.00736	1.36937	4	1	1	FALSE	1.03353	336.203	0.645359	0.0694354	0.0672814	0.576593	0.4535808320158758	0.4535808320158758
chr7	86707975	86708776	genic|chr7:86707975-86708776	genic	GRM3	86643913	TRUE	ENSG00000198822	FALSE	XY	64462.5	0.637037	0.008404	1.60335	5	1	1	FALSE	1.03353	336.203	0.645359	0.0273499	0.0200919	0.2297983882621173	0.1861705499588256	0.1861705499588256
chr7	86707975	86708776	genic|chr7:86707975-86708776	genic	HGF	81770198	TRUE	ENSG00000019991	FALSE	XY	4.93818e+06	0.327578	0.000303	1.60335	179	8	1	FALSE	0.0240827	5.25779	0.0230878	0.169468	0.0671354	0.4814956361999388	0.3802044386545862	0.3802044386545862
chr7	86747683	86748671	genic|chr7:86747683-86748671	genic	GRM3	86643913	TRUE	ENSG00000198822	FALSE	XY	104264	0.637037	0.004197	1.3105	6	1	2	FALSE	1.03353	336.203	0.645359	0.0437172	0.0169046	0.232876	0.1885462217660847	0.1885462217660847
chr7	86749721	86750708	genic|chr7:86749721-86750708	genic	GRM3	86643913	TRUE	ENSG00000198822	FALSE	XY	106302	0.637037	0.013868	4.41636	8	1	2	FALSE	1.03353	336.203	0.645359	0.072902	0.141583	0.8737703205916509	0.7322601756043978	0.7322601756043978
chr7	87059511	87060011	intergenic|chr7:87059511-87060011	intergenic	ABCB4	87475703	TRUE	ENSG00000005471	FALSE	XY	415942	0.334543	0.02731	9.44917	14	5	1	FALSE	0.0109991	2.11936	0.0124601	0.0162349	0.0458163	0.2215271621776685	0.1791430568204066	0.1791430568204066
chr7	87059511	87060011	intergenic|chr7:87059511-87060011	intergenic	DMTF1	87152360	TRUE	ENSG00000135164	FALSE	XY	92599	0.843261	0.024554	9.44917	2	1	1	FALSE	0.66139	148.37	0.548505	0.0167858	0.0419223	0.2709239022694136	0.2195152730312324	0.2195152730312324
chr7	87059511	87060011	intergenic|chr7:87059511-87060011	intergenic	TMEM243	87220587	TRUE	ENSG00000135185	FALSE	XY	160826	0.448176	0.032259	9.44917	7	2	1	FALSE	0.0200066	3.52243	0.0231925	0.00786286	0.0414454	0.3225582294848106	0.2604631693053071	0.2604631693053071
chr7	87151861	87153476	promoter|chr7:87151861-87153476	promoter	DMTF1	87152360	TRUE	ENSG00000135164	TRUE	XY	308.5	0.843261	1	16.1992	1	1	0	FALSE	0.66139	148.37	0.548505	0.0241877	2.16157	0.9867008383854056	0.970713	0.970713
chr7	87198920	87199631	genic|chr7:87198920-87199631	genic	TMEM243	87220587	TRUE	ENSG00000135185	FALSE	XY	21311.5	0.448176	0.015616	0.577163	4	1	2	FALSE	0.0200066	3.52243	0.0231925	0.0134572	0.0239786	0.3425726295223995	0.2755870197834505	0.2755870197834505
chr7	87199775	87201723	genic|chr7:87199775-87201723	genic	TMEM243	87220587	TRUE	ENSG00000135185	FALSE	XY	19838	0.448176	0.050511	1.73484	3	1	2	FALSE	0.0200066	3.52243	0.0231925	0.0144094	0.07995	0.7082704417975204	0.5643406990804783	0.5643406990804783
chr7	87201729	87203342	genic|chr7:87201729-87203342	genic	TMEM243	87220587	TRUE	ENSG00000135185	FALSE	XY	18051.5	0.448176	0.040902	1.27537	2	1	2	FALSE	0.0200066	3.52243	0.0231925	0.0100455	0.0563351	0.5402836950237104	0.425414	0.425414
chr7	87219551	87220051	genic|chr7:87219551-87220051	genic	TMEM243	87220587	TRUE	ENSG00000135185	FALSE	XY	786	0.448176	0.138927	1.16329	1	1	1	FALSE	0.0200066	3.52243	0.0231925	0.0139427	0.21665	0.860777	0.7173087227327993	0.7173087227327993
chr7	87220105	87221255	promoter|chr7:87220105-87221255	promoter	TMEM243	87220587	TRUE	ENSG00000135185	TRUE	XY	93	0.448176	1	2.3936	1	1	1	FALSE	0.0200066	3.52243	0.0231925	0.0139427	1.55945	0.9943057001761986	0.9894530177817168	0.9894530177817168
chr7	87231212	87232554	intergenic|chr7:87231212-87232554	intergenic	TMEM243	87220587	TRUE	ENSG00000135185	FALSE	XY	11296	0.448176	0.084304	1.62644	2	1	0	FALSE	0.0200066	3.52243	0.0231925	0.00829785	0.109823	0.5629503969402063	0.4432676309905181	0.4432676309905181
chr7	87345242	87345884	promoter|chr7:87345242-87345884	promoter	CROT	87345634	TRUE	ENSG00000005469	TRUE	XY	71	0.653232	1	5.3866	1	2	0	FALSE	0.088609	16.9918	0.0960683	0.031769	2.75231	0.9821258774689972	0.956832	0.956832
chr7	87345242	87345884	promoter|chr7:87345242-87345884	promoter	TP53TG1	87345492	TRUE	ENSG00000182165	TRUE	XY	71	0.657201	1	5.3866	1	2	0	FALSE	0.0217309	3.69965	0.024606	0.00321806	1.108	0.9197466305562472	0.8008932739778407	0.8008932739778407
chr7	87392705	87393902	genic|chr7:87392705-87393902	genic	ABCB4	87475703	TRUE	ENSG00000005471	FALSE	XY	82399.5	0.334543	0.014736	0.971177	3	1	1	FALSE	0.0109991	2.11936	0.0124601	0.00537716	0.0174905	0.2686514319889777	0.2176744382677739	0.2176744382677739
chr7	87475246	87476096	promoter|chr7:87475246-87476096	promoter	ABCB4	87475703	TRUE	ENSG00000005471	TRUE	XY	32	0.334543	1	1.08476	1	1	0	FALSE	0.0109991	2.11936	0.0124601	0.0186743	1.81326	0.9925453087387476	0.9861130235565078	0.9861130235565078
chr7	87627567	87628662	promoter|chr7:87627567-87628662	promoter	RUNDC3B	87628412	TRUE	ENSG00000105784	TRUE	XY	297.5	0.884029	1	15.6295	1	1	1	FALSE	0.690868	164.904	0.54238	0.0653102	8.01533	0.9993424879305398	0.996871	0.996871
chr7	87628697	87629400	promoter|chr7:87628697-87629400	promoter	RUNDC3B	87628412	TRUE	ENSG00000105784	TRUE	XY	636.5	0.884029	1	2.48154	1	1	1	FALSE	0.690868	164.904	0.54238	0.0653102	8.01533	0.9993424879305398	0.996871	0.996871
chr7	87875731	87876670	promoter|chr7:87875731-87876670	promoter	DBF4	87876228	TRUE	ENSG00000006634	TRUE	XY	27.5	0.728289	1	7.84744	1	2	1	FALSE	0.0921974	17.8927	0.0973247	0.0422591	3.8449	0.9949612918301668	0.990521	0.990521
chr7	87875731	87876670	promoter|chr7:87875731-87876670	promoter	SLC25A40	87876377	TRUE	ENSG00000075303	TRUE	XY	176.5	0.740612	1	7.84744	1	2	1	FALSE	0.243275	47.8075	0.248102	0.0205275	1.92357	0.983344	0.9606497321431238	0.9606497321431238
chr7	87876835	87877335	promoter|chr7:87876835-87877335	promoter	SLC25A40	87876377	TRUE	ENSG00000075303	TRUE	XY	708	0.740612	1	1.5875	1	2	1	FALSE	0.243275	47.8075	0.248102	0.0205275	1.92357	0.983344	0.9606497321431238	0.9606497321431238
chr7	87933892	87935330	promoter|chr7:87933892-87935330	promoter	ADAM22	87934142	TRUE	ENSG00000008277	TRUE	XY	469	0.668915	1	9.85588	1	1	0	FALSE	0.660792	151.11	0.539082	0.0272978	2.38679	0.9909911098433356	0.9824519353019152	0.9824519353019152
chr7	88218749	88219678	promoter|chr7:88218749-88219678	promoter	SRI	88220084	TRUE	ENSG00000075142	TRUE	XY	870.5	0.524694	1	1.44763	1	1	1	TRUE	0.197769	35.9627	0.202607	0.0297298	2.57913	0.9886113987434124	0.975987	0.975987
chr7	88219830	88220565	promoter|chr7:88219830-88220565	promoter	SRI	88220084	TRUE	ENSG00000075142	TRUE	XY	113.5	0.524694	1	3.1352	1	1	1	TRUE	0.197769	35.9627	0.202607	0.0297298	2.57913	0.9886113987434124	0.975987	0.975987
chr7	88399574	88400299	intergenic|chr7:88399574-88400299	intergenic	ZNF804B	88759367	TRUE	ENSG00000182348	FALSE	XY	359430	0.472895	0.006022	3.21906	10	1	1	FALSE	0.663116	284.807	0.363384	0.0666428	0.0503624	0.6504011414801392	0.5139739386809937	0.5139739386809937
chr7	88479476	88481382	intergenic|chr7:88479476-88481382	intergenic	ZNF804B	88759367	TRUE	ENSG00000182348	FALSE	XY	278938	0.472895	0.016125	6.64882	8	1	1	FALSE	0.663116	284.807	0.363384	0.0453986	0.068523	0.7240510998758379	0.5776194853012161	0.5776194853012161
chr7	88495564	88496717	intergenic|chr7:88495564-88496717	intergenic	ZNF804B	88759367	TRUE	ENSG00000182348	FALSE	XY	263226	0.472895	0.014759	5.73465	6	1	1	FALSE	0.663116	284.807	0.363384	0.0535994	0.0814509	0.7475665301116073	0.5987996960436824	0.5987996960436824
chr7	88516296	88517248	intergenic|chr7:88516296-88517248	intergenic	ZNF804B	88759367	TRUE	ENSG00000182348	FALSE	XY	242595	0.472895	0.003943	1.40911	4	1	0	FALSE	0.663116	284.807	0.363384	0.0946542	0.0805161	0.5147872056341186	0.4050999077546377	0.4050999077546377
chr7	88561709	88562714	intergenic|chr7:88561709-88562714	intergenic	ZNF804B	88759367	TRUE	ENSG00000182348	FALSE	XY	197156	0.472895	0.001855	0.535956	3	1	0	FALSE	0.663116	284.807	0.363384	0.0979452	0.0420677	0.2616461895413097	0.2120773928816927	0.2120773928816927
chr7	88570668	88572362	intergenic|chr7:88570668-88572362	intergenic	ZNF804B	88759367	TRUE	ENSG00000182348	FALSE	XY	187852	0.472895	0.008825	2.42734	2	1	0	FALSE	0.663116	284.807	0.363384	0.195934	4.54489	0.9984723733732896	0.9955955714527992	0.9955955714527992
chr7	88758352	88760040	promoter|chr7:88758352-88760040	promoter	ZNF804B	88759367	TRUE	ENSG00000182348	TRUE	XY	171	0.472895	1	3.22046	1	1	1	FALSE	0.663116	284.807	0.363384	0.0865784	15.7864	0.9998880880062532	0.9988159649939904	0.9988159649939904
chr7	88760085	88760585	genic|chr7:88760085-88760585	genic	ZNF804B	88759367	TRUE	ENSG00000182348	FALSE	XY	968	0.472895	0.095877	0.642948	1	1	1	FALSE	0.663116	284.807	0.363384	0.0865784	1.51355	0.993694	0.9882987289608742	0.9882987289608742
chr7	88767161	88767661	genic|chr7:88767161-88767661	genic	ZNF804B	88759367	TRUE	ENSG00000182348	FALSE	XY	8044	0.472895	0.092226	1.00644	2	1	0	FALSE	0.663116	284.807	0.363384	0.057495	0.576249	0.9499273747828952	0.8728191631067542	0.8728191631067542
chr7	88800565	88801065	genic|chr7:88800565-88801065	genic	ZNF804B	88759367	TRUE	ENSG00000182348	FALSE	XY	41448	0.472895	0.029207	1.70869	4	2	2	FALSE	0.663116	284.807	0.363384	0.0915731	0.540629	0.958652	0.8956147610297832	0.8956147610297832
chr7	88965328	88966324	genic|chr7:88965328-88966324	genic	ZNF804B	88759367	TRUE	ENSG00000182348	FALSE	XY	206459	0.472895	0.016672	5.05112	10	2	1	FALSE	0.663116	284.807	0.363384	0.0785785	0.203962	0.8633604763740919	0.7203561526174569	0.7203561526174569
chr7	89165014	89165897	genic|chr7:89165014-89165897	genic	ZNF804B	88759367	TRUE	ENSG00000182348	FALSE	XY	406088	0.472895	0.007852	4.75667	12	2	1	FALSE	0.663116	284.807	0.363384	0.0747938	0.085145	0.6305280291672704	0.4968899807641154	0.4968899807641154
chr7	89400035	89400535	intergenic|chr7:89400035-89400535	intergenic	ZNF804B	88759367	TRUE	ENSG00000182348	FALSE	XY	640918	0.472895	0.000851	0.822885	19	2	1	FALSE	0.663116	284.807	0.363384	0.0994654	0.020257	0.228587	0.1850708356218096	0.1850708356218096
chr7	89826103	89826970	intergenic|chr7:89826103-89826970	intergenic	ZNF804B	88759367	TRUE	ENSG00000182348	FALSE	XY	1.06717e+06	0.472895	0.004969	8.09731	31	2	0	FALSE	0.663116	284.807	0.363384	0.0890251	0.0848039	0.5470844569148426	0.4309456747121953	0.4309456747121953
chr7	90118248	90120059	genic|chr7:90118248-90120059	genic	STEAP2	90211685	TRUE	ENSG00000157214	FALSE	XY	92531.5	0.486265	0.108867	16.7161	5	3	0	FALSE	0.0135093	2.4369	0.0153395	0.00331094	0.120982	0.321708	0.2597207130605449	0.2597207130605449
chr7	90118248	90120059	genic|chr7:90118248-90120059	genic	STEAP2-AS1	90211635	TRUE	ENSG00000227646	FALSE	XY	92481.5	0.484706	0.10895	16.7161	5	3	0	FALSE	0.018166	3.21228	0.0198942	0.00575574	0.130885	0.3504577267649408	0.2817783071149374	0.2817783071149374
chr7	90118248	90120059	genic|chr7:90118248-90120059	genic	ZNF804B	88759367	TRUE	ENSG00000182348	FALSE	XY	1.35979e+06	0.472895	0.008003	16.7161	36	2	0	FALSE	0.663116	284.807	0.363384	0.0552293	0.0465211	0.3474940051759177	0.279487	0.279487
chr7	90211111	90212023	promoter|chr7:90211111-90212023	promoter	STEAP2	90211685	TRUE	ENSG00000157214	TRUE	XY	118	0.486265	1	2.75846	1	2	0	FALSE	0.0135093	2.4369	0.0153395	0.00390964	1.13269	0.94081	0.8500656282261537	0.8500656282261537
chr7	90211111	90212023	promoter|chr7:90211111-90212023	promoter	STEAP2-AS1	90211635	TRUE	ENSG00000227646	TRUE	XY	68	0.484706	1	2.75846	1	2	0	FALSE	0.018166	3.21228	0.0198942	0.019613	1.86833	0.974096	0.9312859465741664	0.9312859465741664
chr7	90243493	90243993	intergenic|chr7:90243493-90243993	intergenic	CFAP69	90245173	TRUE	ENSG00000105792	FALSE	XY	1430	0.505942	0.383362	4.84966	1	1	1	FALSE	0.0595718	11.291	0.0651275	-0.00226819	0.356629	0.9266270935861124	0.8166403833989906	0.8166403833989906
chr7	90243493	90243993	intergenic|chr7:90243493-90243993	intergenic	STEAP2	90211685	TRUE	ENSG00000157214	FALSE	XY	32058	0.486265	0.093535	4.84966	1	2	1	FALSE	0.0135093	2.4369	0.0153395	-0.00295088	0.0851398	0.3280527251263867	0.2644309809551263	0.2644309809551263
chr7	90243493	90243993	intergenic|chr7:90243493-90243993	intergenic	STEAP2-AS1	90211635	TRUE	ENSG00000227646	FALSE	XY	32108	0.484706	0.093405	4.84966	1	2	1	FALSE	0.018166	3.21228	0.0198942	0.00390366	0.105779	0.4073411039703567	0.3246147114535129	0.3246147114535129
chr7	90243493	90243993	intergenic|chr7:90243493-90243993	intergenic	ZNF804B	88759367	TRUE	ENSG00000182348	FALSE	XY	1484376	0.472895	0.002122	4.84966	41	5	1	FALSE	0.663116	284.807	0.363384	0.102973	0.0564863	0.320055	0.2584192309373818	0.2584192309373818
chr7	90244901	90245975	promoter|chr7:90244901-90245975	promoter	CFAP69	90245173	TRUE	ENSG00000105792	TRUE	XY	265	0.505942	1	3.29356	1	1	1	FALSE	0.0595718	11.291	0.0651275	0.0235729	2.11963	0.9962169626931568	0.9923485113917516	0.9923485113917516
chr7	90256308	90257650	genic|chr7:90256308-90257650	genic	CFAP69	90245173	TRUE	ENSG00000105792	FALSE	XY	11806	0.505942	0.046663	1.42299	2	1	0	FALSE	0.0595718	11.291	0.0651275	0.0179299	0.0826286	0.4237578141092126	0.336545	0.336545
chr7	90345526	90347162	promoter|chr7:90345526-90347162	promoter	GTPBP10	90346664	TRUE	ENSG00000105793	TRUE	XY	320	0.652842	1	7.50488	1	1	0	FALSE	0.159487	30.0108	0.169206	0.021671	1.99497	0.9880587713623704	0.9745885738374692	0.9745885738374692
chr7	90389012	90389512	genic|chr7:90389012-90389512	genic	CLDN12	90403333	TRUE	ENSG00000157224	FALSE	XY	14071	0.534752	0.047974	1.69596	3	1	0	FALSE	0.106907	19.2441	0.116695	0.0306755	0.127517	0.6274909721014863	0.4944779188520732	0.4944779188520732
chr7	90401572	90402360	intergenic|chr7:90401572-90402360	intergenic	CLDN12	90403333	TRUE	ENSG00000157224	FALSE	XY	1367	0.534752	0.24715	3.02815	1	1	2	FALSE	0.106907	19.2441	0.116695	0.0314443	0.673231	0.9753528754878118	0.9350855878040564	0.9350855878040564
chr7	90401572	90402360	intergenic|chr7:90401572-90402360	intergenic	GTPBP10	90346664	TRUE	ENSG00000105793	FALSE	XY	55302	0.652842	0.021975	3.02815	3	1	2	FALSE	0.159487	30.0108	0.169206	0.0112847	0.0314858	0.30786	0.2489263756677823	0.2489263756677823
chr7	90403083	90404118	promoter|chr7:90403083-90404118	promoter	CLDN12	90403333	TRUE	ENSG00000157224	TRUE	XY	267.5	0.534752	1	4.54802	1	1	1	FALSE	0.106907	19.2441	0.116695	0.0263769	2.31776	0.9965773097718506	0.9928771157174244	0.9928771157174244
chr7	90595505	90597505	intergenic|chr7:90595505-90597505	intergenic	CDK14	90709815	TRUE	ENSG00000058091	FALSE	XY	113310	0.391579	0.089598	16.4959	6	1	0	FALSE	1.02234	314.382	0.652479	0.0424574	0.346679	0.943058	0.8553114378014297	0.8553114378014297
chr7	90595505	90597505	intergenic|chr7:90595505-90597505	intergenic	CLDN12	90403333	TRUE	ENSG00000157224	FALSE	XY	193172	0.534752	0.031901	16.4959	4	1	0	FALSE	0.106907	19.2441	0.116695	0.0225116	0.0653694	0.407374	0.3246657211094493	0.3246657211094493
chr7	90670844	90672098	intergenic|chr7:90670844-90672098	intergenic	CDK14	90709815	TRUE	ENSG00000058091	FALSE	XY	38344	0.391579	0.039755	2.41269	4	1	0	FALSE	1.02234	314.382	0.652479	0.0640132	0.305747	0.91656	0.7939747588750876	0.7939747588750876
chr7	90708497	90710672	promoter|chr7:90708497-90710672	promoter	CDK14	90709815	TRUE	ENSG00000058091	TRUE	XY	230.5	0.391579	1	2.21369	1	1	0	FALSE	1.02234	314.382	0.652479	0.0605872	6.89531	0.9991252702951852	0.9965603341872186	0.9965603341872186
chr7	90739687	90740796	genic|chr7:90739687-90740796	genic	CDK14	90709815	TRUE	ENSG00000058091	FALSE	XY	30426.5	0.391579	0.095212	4.55956	1	1	0	FALSE	1.02234	314.382	0.652479	0.0371494	0.311068	0.8511031902831904	0.7043902476767863	0.7043902476767863
chr7	90788970	90789643	genic|chr7:90788970-90789643	genic	CDK14	90709815	TRUE	ENSG00000058091	FALSE	XY	79491.5	0.391579	0.006085	0.779189	4	1	1	FALSE	1.02234	314.382	0.652479	0.0644524	0.0474581	0.565479	0.4453405832761266	0.4453405832761266
chr7	90789691	90790863	genic|chr7:90789691-90790863	genic	CDK14	90709815	TRUE	ENSG00000058091	FALSE	XY	80462	0.391579	0.050303	6.52218	5	1	1	FALSE	1.02234	314.382	0.652479	0.0644524	0.392323	0.9766513056118952	0.9384102738802104	0.9384102738802104
chr7	90839256	90840141	genic|chr7:90839256-90840141	genic	CDK14	90709815	TRUE	ENSG00000058091	FALSE	XY	129884	0.391579	0.009015	1.90874	6	1	1	FALSE	1.02234	314.382	0.652479	0.0245542	0.0197155	0.337419	0.2717248068466636	0.2717248068466636
chr7	90842297	90843215	genic|chr7:90842297-90843215	genic	CDK14	90709815	TRUE	ENSG00000058091	FALSE	XY	132941	0.391579	0.008649	1.87542	7	1	1	FALSE	1.02234	314.382	0.652479	0.0243584	0.0187974	0.3423447012335561	0.2754382688037657	0.2754382688037657
chr7	90856323	90858077	genic|chr7:90856323-90858077	genic	CDK14	90709815	TRUE	ENSG00000058091	FALSE	XY	147385	0.391579	0.01128	2.71851	9	1	1	FALSE	1.02234	314.382	0.652479	0.0254487	0.0253823	0.4568130374338461	0.3610393129246144	0.3610393129246144
chr7	90871677	90873049	genic|chr7:90871677-90873049	genic	CDK14	90709815	TRUE	ENSG00000058091	FALSE	XY	162548	0.391579	0.004039	1.07603	10	1	0	FALSE	1.02234	314.382	0.652479	0.0545254	0.0229578	0.2587878940877079	0.2098334184345069	0.2098334184345069
chr7	90923415	90923915	genic|chr7:90923415-90923915	genic	CDK14	90709815	TRUE	ENSG00000058091	FALSE	XY	213850	0.391579	0.015125	5.33692	12	1	1	FALSE	1.02234	314.382	0.652479	0.0956995	0.319314	0.9785504435183456	0.944529	0.944529
chr7	90923928	90924745	genic|chr7:90923928-90924745	genic	CDK14	90709815	TRUE	ENSG00000058091	FALSE	XY	214522	0.391579	0.003047	1.07875	13	1	1	FALSE	1.02234	314.382	0.652479	0.0956995	0.0643273	0.7841547581086394	0.6343441720877053	0.6343441720877053
chr7	90939136	90940103	genic|chr7:90939136-90940103	genic	CDK14	90709815	TRUE	ENSG00000058091	FALSE	XY	229804	0.391579	0.011485	4.36247	14	1	0	FALSE	1.02234	314.382	0.652479	0.0644085	0.0894486	0.735117	0.5877023356420524	0.5877023356420524
chr7	90951600	90953949	genic|chr7:90951600-90953949	genic	CDK14	90709815	TRUE	ENSG00000058091	FALSE	XY	242960	0.391579	0.007736	3.1111	15	1	0	FALSE	1.02234	314.382	0.652479	0.050832	0.0390889	0.4590812749210599	0.36278	0.36278
chr7	90972767	90973611	genic|chr7:90972767-90973611	genic	CDK14	90709815	TRUE	ENSG00000058091	FALSE	XY	263374	0.391579	0.00327	1.42842	16	1	1	FALSE	1.02234	314.382	0.652479	0.0833707	0.0466052	0.7155386711920098	0.5705651301214512	0.5705651301214512
chr7	90975492	90976630	genic|chr7:90975492-90976630	genic	CDK14	90709815	TRUE	ENSG00000058091	FALSE	XY	266246	0.391579	0.007265	3.20845	17	1	2	FALSE	1.02234	314.382	0.652479	0.104574	0.203511	0.9665926770841876	0.915164	0.915164
chr7	91004827	91006356	genic|chr7:91004827-91006356	genic	CDK14	90709815	TRUE	ENSG00000058091	FALSE	XY	295776	0.391579	0.005708	2.80775	19	1	1	FALSE	1.02234	314.382	0.652479	0.0326982	0.0161824	0.419768	0.3336221966199423	0.3336221966199423
chr7	91011873	91012373	genic|chr7:91011873-91012373	genic	CDK14	90709815	TRUE	ENSG00000058091	FALSE	XY	302308	0.391579	0.00531	2.67107	21	1	1	FALSE	1.02234	314.382	0.652479	0.0764507	0.0607025	0.8085799850850488	0.658753	0.658753
chr7	91034159	91034922	genic|chr7:91034159-91034922	genic	CDK14	90709815	TRUE	ENSG00000058091	FALSE	XY	324726	0.391579	0.003108	1.6824	23	1	1	FALSE	1.02234	314.382	0.652479	0.0465401	0.0136967	0.400958	0.3197090881818729	0.3197090881818729
chr7	91039683	91040980	genic|chr7:91039683-91040980	genic	CDK14	90709815	TRUE	ENSG00000058091	FALSE	XY	330516	0.391579	0.002255	1.24298	24	1	1	FALSE	1.02234	314.382	0.652479	0.0359043	0.00708072	0.2797609926650805	0.226607	0.226607
chr7	91041027	91042058	genic|chr7:91041027-91042058	genic	CDK14	90709815	TRUE	ENSG00000058091	FALSE	XY	331728	0.391579	0.003757	2.07831	25	1	1	FALSE	1.02234	314.382	0.652479	0.0359043	0.011797	0.3764805058800018	0.3011495040471077	0.3011495040471077
chr7	91089075	91090628	genic|chr7:91089075-91090628	genic	CDK14	90709815	TRUE	ENSG00000058091	FALSE	XY	380036	0.391579	0.002956	1.87979	29	1	1	FALSE	1.02234	314.382	0.652479	0.00786374	0.00379789	0.2278385249970181	0.1844192332292089	0.1844192332292089
chr7	91155857	91157059	genic|chr7:91155857-91157059	genic	CDK14	90709815	TRUE	ENSG00000058091	FALSE	XY	446643	0.391579	0.02313	17.3535	32	1	0	FALSE	1.02234	314.382	0.652479	0.0191891	0.0426346	0.5819995670183141	0.457739	0.457739
chr7	91155857	91157059	genic|chr7:91155857-91157059	genic	FZD1	91264467	TRUE	ENSG00000157240	FALSE	XY	108009	0.762676	0.032088	17.3535	12	1	0	FALSE	0.0192263	3.23443	0.0216219	0.0175882	0.0562046	0.4018495937579705	0.3203329128550794	0.3203329128550794
chr7	91199688	91200188	genic|chr7:91199688-91200188	genic	CDK14	90709815	TRUE	ENSG00000058091	FALSE	XY	490123	0.391579	0.006735	5.55696	35	1	2	FALSE	1.02234	314.382	0.652479	0.0589743	0.0441132	0.7945089414142898	0.6449562857750032	0.6449562857750032
chr7	91199688	91200188	genic|chr7:91199688-91200188	genic	FZD1	91264467	TRUE	ENSG00000157240	FALSE	XY	64529	0.762676	0.017415	5.55696	9	1	2	FALSE	0.0192263	3.23443	0.0216219	0.0242667	0.0377385	0.4562833901791169	0.3605531797951515	0.3605531797951515
chr7	91200281	91200781	genic|chr7:91200281-91200781	genic	CDK14	90709815	TRUE	ENSG00000058091	FALSE	XY	490716	0.391579	0.001015	0.838685	36	1	2	FALSE	1.02234	314.382	0.652479	0.0589743	0.00664809	0.3387518758394747	0.2727926263793933	0.2727926263793933
chr7	91201423	91202122	genic|chr7:91201423-91202122	genic	CDK14	90709815	TRUE	ENSG00000058091	FALSE	XY	491958	0.391579	0.001328	1.10016	37	1	2	FALSE	1.02234	314.382	0.652479	0.00890892	0.00176401	0.2218662562229385	0.1793919877721445	0.1793919877721445
chr7	91232558	91233058	intergenic|chr7:91232558-91233058	intergenic	CDK14	90709815	TRUE	ENSG00000058091	FALSE	XY	522993	0.391579	0.001559	1.37521	40	1	2	FALSE	1.02234	314.382	0.652479	0.0438689	0.00630974	0.3424925640761467	0.2755179568285984	0.2755179568285984
chr7	91233149	91233649	intergenic|chr7:91233149-91233649	intergenic	CDK14	90709815	TRUE	ENSG00000058091	FALSE	XY	523584	0.391579	0.010294	9.08885	41	1	2	FALSE	1.02234	314.382	0.652479	0.0438689	0.0416629	0.7942225327346247	0.6447003874094317	0.6447003874094317
chr7	91233149	91233649	intergenic|chr7:91233149-91233649	intergenic	FZD1	91264467	TRUE	ENSG00000157240	FALSE	XY	31068	0.762676	0.060217	9.08885	3	1	2	FALSE	0.0192263	3.23443	0.0216219	0.0183805	0.108172	0.6999773765140207	0.5570143435293685	0.5570143435293685
chr7	91233747	91234443	intergenic|chr7:91233747-91234443	intergenic	CDK14	90709815	TRUE	ENSG00000058091	FALSE	XY	524280	0.391579	0.001723	1.52335	42	1	2	FALSE	1.02234	314.382	0.652479	0.0438689	0.00697349	0.3637308010923453	0.2920042931428597	0.2920042931428597
chr7	91264139	91265685	promoter|chr7:91264139-91265685	promoter	FZD1	91264467	TRUE	ENSG00000157240	TRUE	XY	445	0.762676	1	12.9952	1	1	1	FALSE	0.0192263	3.23443	0.0216219	0.0162472	1.67829	0.9916546067259204	0.9840697140453536	0.9840697140453536
chr7	91266052	91266754	genic|chr7:91266052-91266754	genic	FZD1	91264467	TRUE	ENSG00000157240	FALSE	XY	1936	0.762676	0.132377	3.07681	2	1	1	FALSE	0.0192263	3.23443	0.0216219	0.0146708	0.211282	0.8333934403236729	0.6846948690186011	0.6846948690186011
chr7	91338174	91339377	intergenic|chr7:91338174-91339377	intergenic	FZD1	91264467	TRUE	ENSG00000157240	FALSE	XY	74308.5	0.762676	0.010393	3.83187	7	1	1	FALSE	0.0192263	3.23443	0.0216219	0.0435087	0.0415835	0.4289060233608333	0.340461	0.340461
chr7	91656974	91657784	intergenic|chr7:91656974-91657784	intergenic	MTERF1	91880720	TRUE	ENSG00000127989	FALSE	XY	223341	0.547562	0.008008	3.64071	13	1	1	FALSE	0.213134	43.1553	0.209413	0.0169369	0.0137385	0.2686790614072299	0.2176972949273693	0.2176972949273693
chr7	91786883	91788801	intergenic|chr7:91786883-91788801	intergenic	CDK14	90709815	TRUE	ENSG00000058091	FALSE	XY	1078027	0.391579	0.003291	6.0875	68	2	1	FALSE	1.02234	314.382	0.652479	0.0443703	0.0135342	0.3016829650986586	0.243854	0.243854
chr7	91786883	91788801	intergenic|chr7:91786883-91788801	intergenic	MTERF1	91880720	TRUE	ENSG00000127989	FALSE	XY	92878	0.547562	0.032888	6.0875	4	1	1	FALSE	0.213134	43.1553	0.209413	0.0114075	0.0473066	0.4845133547686698	0.3822794460646499	0.3822794460646499
chr7	91880254	91881023	promoter|chr7:91880254-91881023	promoter	MTERF1	91880720	TRUE	ENSG00000127989	TRUE	XY	81.5	0.547562	1	3.57811	1	1	1	FALSE	0.213134	43.1553	0.209413	0.0119473	1.46338	0.9923212129456548	0.9855486011751496	0.9855486011751496
chr7	91881135	91881635	promoter|chr7:91881135-91881635	promoter	MTERF1	91880720	TRUE	ENSG00000127989	TRUE	XY	665	0.547562	1	1.03085	1	1	1	FALSE	0.213134	43.1553	0.209413	0.0119473	1.46338	0.9923212129456548	0.9855486011751496	0.9855486011751496
chr7	91940113	91940613	promoter|chr7:91940113-91940613	promoter	AKAP9	91940874	TRUE	ENSG00000127914	TRUE	XY	511	0.672836	1	1.22541	1	1	1	FALSE	1.48754	463.099	0.856971	0.0123923	1.48428	0.9908766136235052	0.982117	0.982117
chr7	91940624	91941788	promoter|chr7:91940624-91941788	promoter	AKAP9	91940874	TRUE	ENSG00000127914	TRUE	XY	332	0.672836	1	7.5097	1	1	1	FALSE	1.48754	463.099	0.856971	0.0123923	1.48428	0.9908766136235052	0.982117	0.982117
chr7	91961554	91962240	genic|chr7:91961554-91962240	genic	AKAP9	91940874	TRUE	ENSG00000127914	FALSE	XY	21023	0.672836	0.051214	2.97864	2	1	0	FALSE	1.48754	463.099	0.856971	0.00231477	0.0551348	0.2333815105831549	0.1890051095846906	0.1890051095846906
chr7	92133578	92135481	promoter|chr7:92133578-92135481	promoter	CYP51A1	92134526	TRUE	ENSG00000001630	TRUE	XY	3.5	0.9096	1	26.3992	1	1	0	FALSE	0.505659	106.404	0.437673	0.0340812	2.96277	0.9916379314147638	0.9840261681049526	0.9840261681049526
chr7	92178827	92180122	intergenic|chr7:92178827-92180122	intergenic	ANKIB1	92246233	TRUE	ENSG00000001629	FALSE	XY	66758.5	0.659978	0.063292	11.48	2	2	0	FALSE	1.08309	287.79	0.740642	0.0153481	0.103222	0.2353742235585526	0.1906885501238061	0.1906885501238061
chr7	92178827	92180122	intergenic|chr7:92178827-92180122	intergenic	KRIT1	92245898	TRUE	ENSG00000001631	FALSE	XY	66423.5	0.64595	0.063582	11.48	2	1	0	FALSE	0.358116	72.2873	0.344746	0.0345171	0.191015	0.6890174059642371	0.5477872727075134	0.5477872727075134
chr7	92245067	92246483	promoter|chr7:92245067-92246483	promoter	ANKIB1	92246233	TRUE	ENSG00000001629	TRUE	XY	458	0.659978	1	6.8191	1	2	1	FALSE	1.08309	287.79	0.740642	0.0165192	1.69291	0.9814752315346844	0.9547499172860046	0.9547499172860046
chr7	92245067	92246483	promoter|chr7:92245067-92246483	promoter	KRIT1	92245898	TRUE	ENSG00000001631	TRUE	XY	123	0.64595	1	6.8191	1	1	1	FALSE	0.358116	72.2873	0.344746	0.0279441	2.43646	0.9962347211727034	0.9923743067384804	0.9923743067384804
chr7	92246614	92247114	promoter|chr7:92246614-92247114	promoter	ANKIB1	92246233	TRUE	ENSG00000001629	TRUE	XY	631	0.659978	1	1.3658	1	1	1	FALSE	1.08309	287.79	0.740642	0.0165192	1.69291	0.9928393951415952	0.9867420073607672	0.9867420073607672
chr7	92447151	92447697	promoter|chr7:92447151-92447697	promoter	GATAD1	92447447	TRUE	ENSG00000157259	TRUE	XY	23	0.577322	1	3.65517	1	1	1	TRUE	0.195542	36.3393	0.206534	0.0184534	1.80054	0.9771203398637136	0.9398287210285252	0.9398287210285252
chr7	92447800	92448590	promoter|chr7:92447800-92448590	promoter	GATAD1	92447447	TRUE	ENSG00000157259	TRUE	XY	748	0.577322	1	1.56548	1	1	1	TRUE	0.195542	36.3393	0.206534	0.0184534	1.80054	0.9771203398637136	0.9398287210285252	0.9398287210285252
chr7	92527635	92529240	promoter|chr7:92527635-92529240	promoter	PEX1	92528531	TRUE	ENSG00000127980	TRUE	XY	93.5	0.898885	1	19.0728	1	2	0	FALSE	0.26078	50.7835	0.265588	0.0244902	2.18251	0.9644105022127236	0.910143	0.910143
chr7	92527635	92529240	promoter|chr7:92527635-92529240	promoter	RBM48	92528772	TRUE	ENSG00000127993	TRUE	XY	334.5	0.889265	1	19.0728	1	2	0	FALSE	0.0929699	16.9106	0.104916	0.0279605	2.43773	0.9706871858996752	0.9234188445566756	0.9234188445566756
chr7	92589622	92590644	promoter|chr7:92589622-92590644	promoter	FAM133B	92590394	TRUE	ENSG00000234545	TRUE	XY	261	0.791023	1	11.2164	1	1	0	FALSE	0.44159	91.6495	0.405529	0.0307949	2.66818	0.9912546532877232	0.9831217524196896	0.9831217524196896
chr7	92658813	92660154	genic|chr7:92658813-92660154	genic	CDK6	92833917	TRUE	ENSG00000105810	FALSE	XY	174434	0.512201	0.006552	3.47371	11	1	0	FALSE	0.0952596	22.161	0.0881106	0.0447063	0.0272351	0.2589783489573925	0.2099908435146324	0.2099908435146324
chr7	92695352	92696441	genic|chr7:92695352-92696441	genic	CDK6	92833917	TRUE	ENSG00000105810	FALSE	XY	138020	0.512201	0.003421	1.42706	9	1	2	FALSE	0.0952596	22.161	0.0881106	0.040245	0.0123356	0.249066	0.2020737037907373	0.2020737037907373
chr7	92698128	92698968	genic|chr7:92698128-92698968	genic	CDK6	92833917	TRUE	ENSG00000105810	FALSE	XY	135369	0.512201	0.002547	1.04178	8	1	1	FALSE	0.0952596	22.161	0.0881106	0.0850477	0.0382937	0.5122295095106376	0.4030934160063748	0.4030934160063748
chr7	92754768	92756143	genic|chr7:92754768-92756143	genic	CDK6	92833917	TRUE	ENSG00000105810	FALSE	XY	78461.5	0.512201	0.006302	1.4741	6	1	0	FALSE	0.0952596	22.161	0.0881106	0.149551	0.740158	0.9788316327914036	0.9453906564687548	0.9453906564687548
chr7	92768492	92769214	genic|chr7:92768492-92769214	genic	CDK6	92833917	TRUE	ENSG00000105810	FALSE	XY	65064	0.512201	0.002667	0.514954	4	1	1	FALSE	0.0952596	22.161	0.0881106	0.0743687	0.0285311	0.3355418949948249	0.2702451309663676	0.2702451309663676
chr7	92819799	92820580	genic|chr7:92819799-92820580	genic	CDK6	92833917	TRUE	ENSG00000105810	FALSE	XY	13727.5	0.512201	0.016455	0.645592	2	1	0	FALSE	0.0952596	22.161	0.0881106	0.0359606	0.0517617	0.2652394858967981	0.2149805479804419	0.2149805479804419
chr7	92832898	92834667	promoter|chr7:92832898-92834667	promoter	CDK6	92833917	TRUE	ENSG00000105810	TRUE	XY	134.5	0.512201	1	6.0839	1	1	2	FALSE	0.0952596	22.161	0.0881106	0.0769004	11.5967	0.9998176990571844	0.9984738980926086	0.9984738980926086
chr7	92835516	92836226	intergenic|chr7:92835516-92836226	intergenic	CDK6	92833917	TRUE	ENSG00000105810	FALSE	XY	1954	0.512201	0.171679	2.39439	1	1	2	FALSE	0.0952596	22.161	0.0881106	0.0617028	1.22662	0.9913695526545566	0.9833696293112067	0.9833696293112067
chr7	92836419	92837097	intergenic|chr7:92836419-92837097	intergenic	CDK6	92833917	TRUE	ENSG00000105810	FALSE	XY	2841	0.512201	0.155121	2.16345	2	1	2	FALSE	0.0952596	22.161	0.0881106	0.0617028	1.10832	0.9926858575580384	0.9864647407674464	0.9864647407674464
chr7	92939183	92940531	intergenic|chr7:92939183-92940531	intergenic	CDK6	92833917	TRUE	ENSG00000105810	FALSE	XY	105940	0.512201	0.010884	3.46265	3	1	1	FALSE	0.0952596	22.161	0.0881106	0.0201001	0.020653	0.2279319498786953	0.1845188136613003	0.1845188136613003
chr7	92991934	92993376	intergenic|chr7:92991934-92993376	intergenic	CDK6	92833917	TRUE	ENSG00000105810	FALSE	XY	158738	0.512201	0.004207	2.02546	5	1	1	FALSE	0.0952596	22.161	0.0881106	0.0631061	0.0314332	0.3899030450584108	0.3110751470470353	0.3110751470470353
chr7	93232052	93233033	promoter|chr7:93232052-93233033	promoter	VPS50	93232339	TRUE	ENSG00000004766	TRUE	XY	203.5	0.733817	1	7.8393	1	1	1	FALSE	0.561864	123.861	0.482121	0.0166981	1.70258	0.9921514140638928	0.9850980681763792	0.9850980681763792
chr7	93235477	93235977	genic|chr7:93235477-93235977	genic	VPS50	93232339	TRUE	ENSG00000004766	FALSE	XY	3388	0.733817	0.107135	1.20554	2	1	1	FALSE	0.561864	123.861	0.482121	0.0124678	0.159401	0.7659944254420755	0.6166770431556541	0.6166770431556541
chr7	93921180	93922281	promoter|chr7:93921180-93922281	promoter	GNG11	93921703	TRUE	ENSG00000127920	TRUE	XY	27.5	0.315231	1	1.05906	1	1	0	FALSE	0.0106885	2.17105	0.011256	0.033129	2.87422	0.9967943307805508	0.9932388398866446	0.9932388398866446
chr7	94003705	94005087	promoter|chr7:94003705-94005087	promoter	BET1	94004382	TRUE	ENSG00000105829	TRUE	XY	14	0.591593	1	5.07413	1	1	0	TRUE	0.0782009	14.2079	0.0851788	0.0105916	1.4015	0.9236099642421104	0.8096754481304196	0.8096754481304196
chr7	94284043	94284543	intergenic|chr7:94284043-94284543	intergenic	COL1A2	94394560	TRUE	ENSG00000164692	FALSE	XY	110267	0.304978	0.053737	5.4884	3	1	0	FALSE	0.00635007	1.36614	0.00706769	0.0029312	0.0589987	0.4666470921737565	0.3688853420793118	0.3688853420793118
chr7	94330282	94331364	intergenic|chr7:94330282-94331364	intergenic	COL1A2	94394560	TRUE	ENSG00000164692	FALSE	XY	63737	0.304978	0.048664	2.83505	1	1	0	FALSE	0.00635007	1.36614	0.00706769	0.00273709	0.0530995	0.3040503781401582	0.2457395753648235	0.2457395753648235
chr7	94394074	94395262	promoter|chr7:94394074-94395262	promoter	COL1A2	94394560	TRUE	ENSG00000164692	TRUE	XY	108	0.304978	1	1.01	1	1	0	FALSE	0.00635007	1.36614	0.00706769	0.0568085	6.11301	0.9991510093799822	0.9965976124999858	0.9965976124999858
chr7	94440287	94440787	intergenic|chr7:94440287-94440787	intergenic	COL1A2	94394560	TRUE	ENSG00000164692	FALSE	XY	45977	0.304978	0.02759	1.15032	2	1	0	FALSE	0.00635007	1.36614	0.00706769	0.0231742	0.0577422	0.4097281922699192	0.3263927623177877	0.3263927623177877
chr7	94509417	94510891	promoter|chr7:94509417-94510891	promoter	CASD1	94509857	TRUE	ENSG00000127995	TRUE	XY	297	0.576226	1	6.38824	1	1	1	FALSE	0.411503	84.7967	0.377834	0.0277443	2.42099	0.9965881444225432	0.9928932248909512	0.9928932248909512
chr7	94511071	94511571	genic|chr7:94511071-94511571	genic	CASD1	94509857	TRUE	ENSG00000127995	FALSE	XY	1464	0.576226	0.086412	0.91783	2	1	1	FALSE	0.411503	84.7967	0.377834	0.0115488	0.124858	0.7359223735598627	0.5883432722989232	0.5883432722989232
chr7	94655137	94656574	promoter|chr7:94655137-94656574	promoter	PEG10	94656324	TRUE	ENSG00000242265	TRUE	XY	468.5	0.647314	1	7.38281	1	2	3	FALSE	0.351685	70.7882	0.315533	0.0128303	1.50514	0.9816252458302748	0.9553183491086126	0.9553183491086126
chr7	94655137	94656574	promoter|chr7:94655137-94656574	promoter	SGCE	94656209	TRUE	ENSG00000127990	TRUE	XY	353.5	0.651381	1	7.38281	1	2	3	FALSE	0.496416	105.318	0.434061	0.0283079	2.46487	0.991993	0.9847329522145478	0.9847329522145478
chr7	94656759	94657259	promoter|chr7:94656759-94657259	promoter	PEG10	94656324	TRUE	ENSG00000242265	TRUE	XY	685	0.647314	1	1.63203	1	2	3	FALSE	0.351685	70.7882	0.315533	0.0128303	1.50514	0.9816252458302748	0.9553183491086126	0.9553183491086126
chr7	94657674	94658174	genic|chr7:94657674-94658174	genic	CASD1	94509857	TRUE	ENSG00000127995	FALSE	XY	148067	0.576226	0.032031	10.9353	9	3	3	FALSE	0.411503	84.7967	0.377834	0.0293662	0.0816605	0.4415594043061959	0.3496307055178603	0.3496307055178603
chr7	94657674	94658174	genic|chr7:94657674-94658174	genic	COL1A2	94394560	TRUE	ENSG00000164692	FALSE	XY	263364	0.304978	0.043892	10.9353	11	4	3	FALSE	0.00635007	1.36614	0.00706769	0.0170688	0.075618	0.4882320564458813	0.3852340576657311	0.3852340576657311
chr7	94657674	94658174	genic|chr7:94657674-94658174	genic	PEG10	94656324	TRUE	ENSG00000242265	FALSE	XY	1600	0.647314	0.350546	10.9353	2	2	3	FALSE	0.351685	70.7882	0.315533	0.0128303	0.527621	0.9262086693828372	0.8157719364880385	0.8157719364880385
chr7	94657674	94658174	genic|chr7:94657674-94658174	genic	SGCE	94656209	TRUE	ENSG00000127990	FALSE	XY	1715	0.651381	0.350449	10.9353	2	2	3	FALSE	0.496416	105.318	0.434061	0.0283079	0.863812	0.9665080617401458	0.9149994037461242	0.9149994037461242
chr7	94658231	94658731	genic|chr7:94658231-94658731	genic	CASD1	94509857	TRUE	ENSG00000127995	FALSE	XY	148624	0.576226	0.022845	7.8292	10	3	3	FALSE	0.411503	84.7967	0.377834	0.0293662	0.0582415	0.3335566330218941	0.2687576618788974	0.2687576618788974
chr7	94658231	94658731	genic|chr7:94658231-94658731	genic	COL1A2	94394560	TRUE	ENSG00000164692	FALSE	XY	263921	0.304978	0.031357	7.8292	12	4	3	FALSE	0.00635007	1.36614	0.00706769	0.0170688	0.0540225	0.3761574190458869	0.3009278445866303	0.3009278445866303
chr7	94658231	94658731	genic|chr7:94658231-94658731	genic	PEG10	94656324	TRUE	ENSG00000242265	FALSE	XY	2157	0.647314	0.250976	7.8292	3	2	3	FALSE	0.351685	70.7882	0.315533	0.0128303	0.377754	0.8971021422608206	0.7631739134857377	0.7631739134857377
chr7	94658231	94658731	genic|chr7:94658231-94658731	genic	SGCE	94656209	TRUE	ENSG00000127990	FALSE	XY	2272	0.651381	0.250907	7.8292	3	2	3	FALSE	0.496416	105.318	0.434061	0.0283079	0.618454	0.9522609734864408	0.8788791974837832	0.8788791974837832
chr7	94907413	94909307	intergenic|chr7:94907413-94909307	intergenic	CASD1	94509857	TRUE	ENSG00000127995	FALSE	XY	398503	0.576226	0.020255	19.0628	11	3	1	FALSE	0.411503	84.7967	0.377834	0.0309859	0.054374	0.2814874731169531	0.2279913796413223	0.2279913796413223
chr7	94907413	94909307	intergenic|chr7:94907413-94909307	intergenic	COL1A2	94394560	TRUE	ENSG00000164692	FALSE	XY	513800	0.304978	0.03859	19.0628	13	4	1	FALSE	0.00635007	1.36614	0.00706769	0.0306858	0.102608	0.5786495908737178	0.4550885232965478	0.4550885232965478
chr7	94907413	94909307	intergenic|chr7:94907413-94909307	intergenic	PON2	95435072	TRUE	ENSG00000105854	FALSE	XY	526712	0.39886	0.023879	19.0628	9	4	1	TRUE	0.0726517	16.4749	0.0679546	0.0601502	0.162376	0.3107476698029449	0.2512213766331236	0.2512213766331236
chr7	95426795	95428221	genic|chr7:95426795-95428221	genic	PON2	95435072	TRUE	ENSG00000105854	FALSE	XY	7564	0.39886	0.145388	1.50405	1	1	0	TRUE	0.0726517	16.4749	0.0679546	0.0492491	0.698486	0.8429059440006829	0.6955686512079983	0.6955686512079983
chr7	95434785	95435797	promoter|chr7:95434785-95435797	promoter	PON2	95435072	TRUE	ENSG00000105854	TRUE	XY	219	0.39886	1	1.673	1	1	0	TRUE	0.0726517	16.4749	0.0679546	0.112173	35.6884	0.9997855559919732	0.9983001060378752	0.9983001060378752
chr7	95476345	95477407	intergenic|chr7:95476345-95477407	intergenic	PON2	95435072	TRUE	ENSG00000105854	FALSE	XY	41804	0.39886	0.039304	2.34198	2	1	1	TRUE	0.0726517	16.4749	0.0679546	0.049773	0.192007	0.6598531513126876	0.5216095165038327	0.5216095165038327
chr7	95478664	95479164	intergenic|chr7:95478664-95479164	intergenic	PON2	95435072	TRUE	ENSG00000105854	FALSE	XY	43842	0.39886	0.023372	1.46222	3	1	1	TRUE	0.0726517	16.4749	0.0679546	0.0814349	0.313178	0.8420620234821498	0.6945413260496126	0.6945413260496126
chr7	95503292	95504378	genic|chr7:95503292-95504378	genic	PON2	95435072	TRUE	ENSG00000105854	FALSE	XY	68763	0.39886	0.007618	0.755716	5	2	0	TRUE	0.0726517	16.4749	0.0679546	0.116507	0.312138	0.5373004945573343	0.4232897739572366	0.4232897739572366
chr7	95509145	95509645	genic|chr7:95509145-95509645	genic	PDK4	95596613	TRUE	ENSG00000004799	FALSE	XY	87218	0.341167	0.01615	1.82092	3	1	1	FALSE	0.00513398	1.41783	0.00455474	0.0243911	0.0351363	0.4590831793074519	0.3627893424156228	0.3627893424156228
chr7	95509145	95509645	genic|chr7:95509145-95509645	genic	PON2	95435072	TRUE	ENSG00000105854	FALSE	XY	74323	0.39886	0.016951	1.82092	6	2	1	TRUE	0.0726517	16.4749	0.0679546	0.0906237	0.304416	0.7322816040044455	0.5851202765387072	0.5851202765387072
chr7	95511025	95512348	genic|chr7:95511025-95512348	genic	PON2	95435072	TRUE	ENSG00000105854	FALSE	XY	76614.5	0.39886	0.007675	0.85057	7	2	1	TRUE	0.0726517	16.4749	0.0679546	0.117964	0.329421	0.7710907032266534	0.621269	0.621269
chr7	95595621	95597176	promoter|chr7:95595621-95597176	promoter	PDK4	95596613	TRUE	ENSG00000004799	TRUE	XY	214.5	0.341167	1	1.28147	1	1	0	FALSE	0.00513398	1.41783	0.00455474	0.0625674	7.34447	0.9993117464690618	0.9968048799189728	0.9968048799189728
chr7	95723100	95725799	intergenic|chr7:95723100-95725799	intergenic	DYNC1I1	95772505	TRUE	ENSG00000158560	FALSE	XY	48055.5	0.501729	0.022493	4.11394	5	1	0	FALSE	1.63568	639.907	0.826658	0.0327515	0.0638766	0.4407557574831876	0.3490851608163541	0.3490851608163541
chr7	95723100	95725799	intergenic|chr7:95723100-95725799	intergenic	PDK4	95596613	TRUE	ENSG00000004799	FALSE	XY	127836	0.341167	0.024665	4.11394	3	1	0	FALSE	0.00513398	1.41783	0.00455474	0.00477236	0.0287166	0.2248682020073261	0.1818550917284777	0.1818550917284777
chr7	95734306	95735659	intergenic|chr7:95734306-95735659	intergenic	DYNC1I1	95772505	TRUE	ENSG00000158560	FALSE	XY	37522.5	0.501729	0.047571	6.75299	4	1	0	FALSE	1.63568	639.907	0.826658	0.0904729	0.850211	0.9799610931912528	0.9490194912068166	0.9490194912068166
chr7	95734306	95735659	intergenic|chr7:95734306-95735659	intergenic	PDK4	95596613	TRUE	ENSG00000004799	FALSE	XY	138370	0.341167	0.037333	6.75299	4	1	0	FALSE	0.00513398	1.41783	0.00455474	-0.00322618	0.0336854	0.291696	0.2357828582507056	0.2357828582507056
chr7	95745455	95746226	intergenic|chr7:95745455-95746226	intergenic	DYNC1I1	95772505	TRUE	ENSG00000158560	FALSE	XY	26664.5	0.501729	0.028295	2.83084	2	1	1	FALSE	1.63568	639.907	0.826658	0.0703895	0.266644	0.9166925425648264	0.7944598208195723	0.7944598208195723
chr7	95745455	95746226	intergenic|chr7:95745455-95746226	intergenic	PDK4	95596613	TRUE	ENSG00000004799	FALSE	XY	149228	0.341167	0.014485	2.83084	6	1	1	FALSE	0.00513398	1.41783	0.00455474	-0.00104224	0.0140118	0.2866686490741894	0.2319838245868465	0.2319838245868465
chr7	95771863	95772788	promoter|chr7:95771863-95772788	promoter	DYNC1I1	95772505	TRUE	ENSG00000158560	TRUE	XY	179.5	0.501729	1	2.77409	1	1	2	FALSE	1.63568	639.907	0.826658	0.0405995	3.64683	0.998689	0.9959228750388972	0.9959228750388972
chr7	95772901	95773895	promoter|chr7:95772901-95773895	promoter	DYNC1I1	95772505	TRUE	ENSG00000158560	TRUE	XY	893	0.501729	1	2.19607	1	1	2	FALSE	1.63568	639.907	0.826658	0.0405995	3.64683	0.998689	0.9959228750388972	0.9959228750388972
chr7	95773937	95774618	genic|chr7:95773937-95774618	genic	DYNC1I1	95772505	TRUE	ENSG00000158560	FALSE	XY	1772.5	0.501729	0.06206	1.11815	2	1	2	FALSE	1.63568	639.907	0.826658	0.030782	0.165519	0.8498344427131358	0.7032065904290723	0.7032065904290723
chr7	95786088	95787062	genic|chr7:95786088-95787062	genic	DYNC1I1	95772505	TRUE	ENSG00000158560	FALSE	XY	14070	0.501729	0.037407	1.94449	4	1	2	FALSE	1.63568	639.907	0.826658	0.0358306	0.117183	0.8203645028145911	0.6710539925823774	0.6710539925823774
chr7	95786088	95787062	genic|chr7:95786088-95787062	genic	SLC25A13	96322147	TRUE	ENSG00000004864	FALSE	XY	535572	0.4755	0.001435	1.94449	50	1	2	FALSE	0.159138	30.6532	0.162295	0.0131456	0.00218169	0.2259694242293709	0.1827996432626322	0.1827996432626322
chr7	95788014	95788514	genic|chr7:95788014-95788514	genic	DYNC1I1	95772505	TRUE	ENSG00000158560	FALSE	XY	15759	0.501729	0.012145	0.709064	5	1	2	FALSE	1.63568	639.907	0.826658	0.0844393	0.179091	0.9100031708742924	0.7821766799502164	0.7821766799502164
chr7	95788542	95789815	genic|chr7:95788542-95789815	genic	DYNC1I1	95772505	TRUE	ENSG00000158560	FALSE	XY	16673.5	0.501729	0.144223	8.9207	6	1	2	FALSE	1.63568	639.907	0.826658	0.0844393	2.12673	0.9986278518127986	0.9958266969919576	0.9958266969919576
chr7	95788542	95789815	genic|chr7:95788542-95789815	genic	PDK4	95596613	TRUE	ENSG00000004799	FALSE	XY	192566	0.341167	0.035155	8.9207	13	2	2	FALSE	0.00513398	1.41783	0.00455474	-0.0034485	0.0314962	0.3949455766395745	0.314886	0.314886
chr7	95788542	95789815	genic|chr7:95788542-95789815	genic	SLC25A13	96322147	TRUE	ENSG00000004864	FALSE	XY	532968	0.4755	0.006616	8.9207	48	1	2	FALSE	0.159138	30.6532	0.162295	0.0141321	0.0103798	0.4102461272602792	0.3266842460660323	0.3266842460660323
chr7	95796910	95797410	genic|chr7:95796910-95797410	genic	DYNC1I1	95772505	TRUE	ENSG00000158560	FALSE	XY	24655	0.501729	0.009477	0.875062	7	1	2	FALSE	1.63568	639.907	0.826658	0.0328906	0.0270329	0.417019	0.331678	0.331678
chr7	95800327	95800827	genic|chr7:95800327-95800827	genic	DYNC1I1	95772505	TRUE	ENSG00000158560	FALSE	XY	28072	0.501729	0.007792	0.821716	8	1	4	FALSE	1.63568	639.907	0.826658	0.036617	0.0250291	0.4392801357709032	0.3480106030709584	0.3480106030709584
chr7	95801833	95802737	genic|chr7:95801833-95802737	genic	DYNC1I1	95772505	TRUE	ENSG00000158560	FALSE	XY	29780	0.501729	0.0329	3.68602	9	1	4	FALSE	1.63568	639.907	0.826658	0.0732645	0.339789	0.977838	0.9417748750930413	0.9417748750930413
chr7	95801833	95802737	genic|chr7:95801833-95802737	genic	SLC25A13	96322147	TRUE	ENSG00000004864	FALSE	XY	519862	0.4755	0.002804	3.68602	45	1	4	FALSE	0.159138	30.6532	0.162295	0.00498453	0.00328675	0.2665110818111839	0.2159516175507881	0.2159516175507881
chr7	95803784	95804460	genic|chr7:95803784-95804460	genic	DYNC1I1	95772505	TRUE	ENSG00000158560	FALSE	XY	31617	0.501729	0.01679	2.00002	10	1	3	FALSE	1.63568	639.907	0.826658	0.058988	0.11002	0.8745724894968836	0.733427	0.733427
chr7	95804506	95805006	genic|chr7:95804506-95805006	genic	DYNC1I1	95772505	TRUE	ENSG00000158560	FALSE	XY	32251	0.501729	0.006155	0.748247	11	1	3	FALSE	1.63568	639.907	0.826658	0.0306425	0.0163431	0.3477430883072452	0.2797106925189344	0.2797106925189344
chr7	95811795	95812971	genic|chr7:95811795-95812971	genic	DYNC1I1	95772505	TRUE	ENSG00000158560	FALSE	XY	39878	0.501729	0.027328	4.12905	12	1	0	FALSE	1.63568	639.907	0.826658	0.0246176	0.0598862	0.5246120075107354	0.4129682968617202	0.4129682968617202
chr7	95819734	95820234	genic|chr7:95819734-95820234	genic	DYNC1I1	95772505	TRUE	ENSG00000158560	FALSE	XY	47479	0.501729	0.006234	1.1262	14	1	3	FALSE	1.63568	639.907	0.826658	0.0375782	0.0206474	0.4381950021875959	0.3471426910458393	0.3471426910458393
chr7	95824580	95825080	genic|chr7:95824580-95825080	genic	DYNC1I1	95772505	TRUE	ENSG00000158560	FALSE	XY	52325	0.501729	0.004203	0.838685	16	1	3	FALSE	1.63568	639.907	0.826658	0.0230424	0.00875944	0.2631008654161433	0.2132145597937819	0.2132145597937819
chr7	95828560	95829821	genic|chr7:95828560-95829821	genic	DYNC1I1	95772505	TRUE	ENSG00000158560	FALSE	XY	56685.5	0.501729	0.017897	3.87654	17	1	2	FALSE	1.63568	639.907	0.826658	0.0493675	0.0863074	0.8523968790906032	0.7059089022587673	0.7059089022587673
chr7	95828560	95829821	genic|chr7:95828560-95829821	genic	SLC25A13	96322147	TRUE	ENSG00000004864	FALSE	XY	492956	0.4755	0.003114	3.87654	37	1	2	FALSE	0.159138	30.6532	0.162295	0.0172648	0.00539848	0.2737744900351276	0.2219633763557407	0.2219633763557407
chr7	95870739	95871773	genic|chr7:95870739-95871773	genic	DYNC1I1	95772505	TRUE	ENSG00000158560	FALSE	XY	98751	0.501729	0.004692	1.7945	22	1	2	FALSE	1.63568	639.907	0.826658	0.0380092	0.0157551	0.402264	0.320621	0.320621
chr7	95886633	95887133	genic|chr7:95886633-95887133	genic	DYNC1I1	95772505	TRUE	ENSG00000158560	FALSE	XY	114378	0.501729	0.007633	3.39353	26	1	2	FALSE	1.63568	639.907	0.826658	0.00548414	0.00909072	0.3035613495394469	0.2453435239412666	0.2453435239412666
chr7	95916088	95917471	genic|chr7:95916088-95917471	genic	PDK4	95596613	TRUE	ENSG00000004799	FALSE	XY	320166	0.341167	0.006205	2.65051	36	2	1	FALSE	0.00513398	1.41783	0.00455474	0.0161095	0.0103682	0.2188936050866229	0.1770240702996237	0.1770240702996237
chr7	95951190	95951962	genic|chr7:95951190-95951962	genic	DYNC1I1	95772505	TRUE	ENSG00000158560	FALSE	XY	179071	0.501729	0.002018	1.42009	34	1	1	FALSE	1.63568	639.907	0.826658	0.0269729	0.00476692	0.220683	0.1784136312408994	0.1784136312408994
chr7	96032979	96033479	genic|chr7:96032979-96033479	genic	DYNC1I1	95772505	TRUE	ENSG00000158560	FALSE	XY	260724	0.501729	0.005257	5.43497	37	1	0	FALSE	1.63568	639.907	0.826658	0.0332779	0.0151817	0.2484245973081134	0.201548	0.201548
chr7	96046609	96047845	genic|chr7:96046609-96047845	genic	DYNC1I1	95772505	TRUE	ENSG00000158560	FALSE	XY	274722	0.501729	0.002514	2.74172	39	1	0	FALSE	1.63568	639.907	0.826658	0.0591076	0.0165364	0.2708073506206842	0.2194172575270539	0.2194172575270539
chr7	96060094	96060594	genic|chr7:96060094-96060594	genic	DYNC1I1	95772505	TRUE	ENSG00000158560	FALSE	XY	287839	0.501729	0.001044	1.19432	41	1	2	FALSE	1.63568	639.907	0.826658	0.0702674	0.00980013	0.3676841224642765	0.2947793653271446	0.2947793653271446
chr7	96060599	96061397	genic|chr7:96060599-96061397	genic	DYNC1I1	95772505	TRUE	ENSG00000158560	FALSE	XY	288493	0.501729	0.006798	7.7956	42	1	2	FALSE	1.63568	639.907	0.826658	0.0702674	0.0638135	0.8508791076761619	0.7041669161206258	0.7041669161206258
chr7	96060599	96061397	genic|chr7:96060599-96061397	genic	PDK4	95596613	TRUE	ENSG00000004799	FALSE	XY	464385	0.341167	0.01247	7.7956	49	2	2	FALSE	0.00513398	1.41783	0.00455474	-0.00990768	0.00909368	0.2477514488434041	0.200923	0.200923
chr7	96060599	96061397	genic|chr7:96060599-96061397	genic	SLC25A13	96322147	TRUE	ENSG00000004864	FALSE	XY	261149	0.4755	0.012005	7.7956	12	1	2	FALSE	0.159138	30.6532	0.162295	0.0304632	0.0316947	0.5467264367651712	0.430581	0.430581
chr7	96074658	96076296	genic|chr7:96074658-96076296	genic	SLC25A13	96322147	TRUE	ENSG00000004864	FALSE	XY	246670	0.4755	0.00951	5.82501	11	1	0	FALSE	0.159138	30.6532	0.162295	0.0372799	0.0311997	0.3088804985829217	0.2497262756392772	0.2497262756392772
chr7	96321183	96322397	promoter|chr7:96321183-96322397	promoter	SLC25A13	96322147	TRUE	ENSG00000004864	TRUE	XY	357	0.4755	1	3.77542	1	1	0	FALSE	0.159138	30.6532	0.162295	0.0303276	2.62874	0.9944828266779008	0.9897308346817728	0.9897308346817728
chr7	96327037	96328264	intergenic|chr7:96327037-96328264	intergenic	SLC25A13	96322147	TRUE	ENSG00000004864	FALSE	XY	5503.5	0.4755	0.081448	1.0152	1	1	0	FALSE	0.159138	30.6532	0.162295	0.0106587	0.114394	0.4801895743910439	0.3792905946308756	0.3792905946308756
chr7	96340928	96341428	intergenic|chr7:96340928-96341428	intergenic	SLC25A13	96322147	TRUE	ENSG00000004864	FALSE	XY	19031	0.4755	0.02385	1.05922	2	1	1	FALSE	0.159138	30.6532	0.162295	0.0328631	0.0679716	0.5654511684448834	0.4452920931641819	0.4452920931641819
chr7	96345615	96346355	intergenic|chr7:96345615-96346355	intergenic	SLC25A13	96322147	TRUE	ENSG00000004864	FALSE	XY	23838	0.4755	0.035938	2.01018	3	1	3	FALSE	0.159138	30.6532	0.162295	0.0367215	0.115823	0.8146567296934053	0.6650861091415248	0.6650861091415248
chr7	96346375	96346875	intergenic|chr7:96346375-96346875	intergenic	SLC25A13	96322147	TRUE	ENSG00000004864	FALSE	XY	24478	0.4755	0.097528	5.60514	4	1	2	FALSE	0.159138	30.6532	0.162295	0.0367215	0.314319	0.9603191640192776	0.8997224928796743	0.8997224928796743
chr7	96347158	96347658	intergenic|chr7:96347158-96347658	intergenic	SLC25A13	96322147	TRUE	ENSG00000004864	FALSE	XY	25261	0.4755	0.011624	0.689935	5	1	2	FALSE	0.159138	30.6532	0.162295	0.0112382	0.0166302	0.2652110793182234	0.2149601823835602	0.2149601823835602
chr7	96992190	96993029	intergenic|chr7:96992190-96993029	intergenic	DLX5	97024831	TRUE	ENSG00000105880	FALSE	XY	32221.5	0.462715	0.006057	1.39089	12	2	4	FALSE	0.0224866	3.55935	0.0223549	0.0816599	0.0817461	0.6757033244592066	0.5363787499425449	0.5363787499425449
chr7	96992190	96993029	intergenic|chr7:96992190-96993029	intergenic	DLX6	97005977	TRUE	ENSG00000006377	FALSE	XY	13367.5	0.446958	0.0157	1.39089	5	1	4	FALSE	0.0195031	3.38212	0.0199466	0.0653006	0.125803	0.8780241657683293	0.7377008067102039	0.7377008067102039
chr7	96993101	96993601	intergenic|chr7:96993101-96993601	intergenic	DLX5	97024831	TRUE	ENSG00000105880	FALSE	XY	31480	0.462715	0.004144	0.929268	11	2	5	FALSE	0.0224866	3.55935	0.0223549	0.0816599	0.055928	0.5398088257524258	0.4251080384785765	0.4251080384785765
chr7	96993101	96993601	intergenic|chr7:96993101-96993601	intergenic	DLX6	97005977	TRUE	ENSG00000006377	FALSE	XY	12626	0.446958	0.011121	0.929268	4	1	5	FALSE	0.0195031	3.38212	0.0199466	0.0653006	0.0891115	0.795592	0.6460012041010801	0.6460012041010801
chr7	96996480	96998023	intergenic|chr7:96996480-96998023	intergenic	DLX5	97024831	TRUE	ENSG00000105880	FALSE	XY	27579.5	0.462715	0.016274	3.18674	10	2	3	FALSE	0.0224866	3.55935	0.0223549	0.0378557	0.0543794	0.4955412724967847	0.3910360177404465	0.3910360177404465
chr7	96996480	96998023	intergenic|chr7:96996480-96998023	intergenic	DLX6	97005977	TRUE	ENSG00000006377	FALSE	XY	8725.5	0.446958	0.055678	3.18674	3	1	3	FALSE	0.0195031	3.38212	0.0199466	0.028566	0.138372	0.8610922371926046	0.7177134595143521	0.7177134595143521
chr7	96998095	96999278	intergenic|chr7:96998095-96999278	intergenic	DLX6	97005977	TRUE	ENSG00000006377	FALSE	XY	7290.5	0.446958	0.037746	1.79729	2	1	2	FALSE	0.0195031	3.38212	0.0199466	0.0212509	0.0743008	0.6405768687630699	0.5051537905101151	0.5051537905101151
chr7	97003412	97005073	intergenic|chr7:97003412-97005073	intergenic	DLX5	97024831	TRUE	ENSG00000105880	FALSE	XY	20588.5	0.462715	0.033631	4.88161	8	2	2	FALSE	0.0224866	3.55935	0.0223549	0.0730406	0.344869	0.9398081388407256	0.8473418424851141	0.8473418424851141
chr7	97003412	97005073	intergenic|chr7:97003412-97005073	intergenic	DLX6	97005977	TRUE	ENSG00000006377	FALSE	XY	1734.5	0.446958	0.15085	4.88161	1	1	2	FALSE	0.0195031	3.38212	0.0199466	0.0688777	1.3547	0.9935960325670816	0.9881230864928552	0.9881230864928552
chr7	97005223	97007653	promoter|chr7:97005223-97007653	promoter	DLX6	97005977	TRUE	ENSG00000006377	TRUE	XY	461	0.446958	1	4.02733	1	1	1	FALSE	0.0195031	3.38212	0.0199466	0.081481	13.4194	0.9998596726376237	0.99865	0.99865
chr7	97011452	97013340	intergenic|chr7:97011452-97013340	intergenic	DLX5	97024831	TRUE	ENSG00000105880	FALSE	XY	12435	0.462715	0.075533	6.54168	6	1	3	FALSE	0.0224866	3.55935	0.0223549	0.129414	4.66965	0.9996940356066384	0.9978394191626252	0.9978394191626252
chr7	97011452	97013340	intergenic|chr7:97011452-97013340	intergenic	DLX6	97005977	TRUE	ENSG00000006377	FALSE	XY	6419	0.446958	0.156518	6.54168	2	1	3	FALSE	0.0195031	3.38212	0.0199466	0.12471	8.32933	0.9998123138064864	0.9984407948440874	0.9984407948440874
chr7	97011452	97013340	intergenic|chr7:97011452-97013340	intergenic	SDHAF3	97116592	TRUE	ENSG00000196636	FALSE	XY	104196	0.34314	0.011638	6.54168	11	2	3	FALSE	0.0717619	13.2109	0.0772734	0.0243993	0.0253265	0.3270032733172669	0.2636831238524036	0.2636831238524036
chr7	97011452	97013340	intergenic|chr7:97011452-97013340	intergenic	TAC1	97731958	TRUE	ENSG00000006128	FALSE	XY	719562	0.300838	0.004244	6.54168	15	3	3	FALSE	0.0158485	2.71751	0.0156013	0.0624919	0.031095	0.3214581742600835	0.259533	0.259533
chr7	97013440	97013940	intergenic|chr7:97013440-97013940	intergenic	DLX5	97024831	TRUE	ENSG00000105880	FALSE	XY	11141	0.462715	0.013753	1.06434	5	1	3	FALSE	0.0224866	3.55935	0.0223549	0.00883871	0.0182276	0.3054150237647429	0.2468326772938442	0.2468326772938442
chr7	97013440	97013940	intergenic|chr7:97013440-97013940	intergenic	DLX6	97005977	TRUE	ENSG00000006377	FALSE	XY	7713	0.446958	0.0211	1.06434	3	1	3	FALSE	0.0195031	3.38212	0.0199466	0.00883541	0.027962	0.3707488278280467	0.2971208010833039	0.2971208010833039
chr7	97015892	97017759	intergenic|chr7:97015892-97017759	intergenic	DLX5	97024831	TRUE	ENSG00000105880	FALSE	XY	8005.5	0.462715	0.12636	6.97094	4	1	4	FALSE	0.0224866	3.55935	0.0223549	0.0518393	0.659308	0.9898927162483386	0.9793645196704518	0.9793645196704518
chr7	97015892	97017759	intergenic|chr7:97015892-97017759	intergenic	DLX6	97005977	TRUE	ENSG00000006377	FALSE	XY	10848.5	0.446958	0.097447	6.97094	4	1	4	FALSE	0.0195031	3.38212	0.0199466	0.0667375	0.81742	0.9931972983814744	0.9874084863147536	0.9874084863147536
chr7	97015892	97017759	intergenic|chr7:97015892-97017759	intergenic	SDHAF3	97116592	TRUE	ENSG00000196636	FALSE	XY	99766.5	0.34314	0.012966	6.97094	9	2	4	FALSE	0.0717619	13.2109	0.0772734	0.0259847	0.0296787	0.3612150928269353	0.2900492904591437	0.2900492904591437
chr7	97017831	97019124	intergenic|chr7:97017831-97019124	intergenic	DLX5	97024831	TRUE	ENSG00000105880	FALSE	XY	6353.5	0.462715	0.085906	3.74033	3	1	3	FALSE	0.0224866	3.55935	0.0223549	0.0330455	0.246256	0.9390420603107332	0.845476	0.845476
chr7	97017831	97019124	intergenic|chr7:97017831-97019124	intergenic	DLX6	97005977	TRUE	ENSG00000006377	FALSE	XY	12500.5	0.446958	0.045221	3.74033	5	1	3	FALSE	0.0195031	3.38212	0.0199466	0.0439231	0.183339	0.926454	0.8161930016569887	0.8161930016569887
chr7	97020950	97022266	genic|chr7:97020950-97022266	genic	DLX5	97024831	TRUE	ENSG00000105880	FALSE	XY	3223	0.462715	0.162735	5.54399	2	1	4	FALSE	0.0224866	3.55935	0.0223549	0.0255722	0.36763	0.9628379320601996	0.9062044183676192	0.9062044183676192
chr7	97020950	97022266	genic|chr7:97020950-97022266	genic	DLX6	97005977	TRUE	ENSG00000006377	FALSE	XY	15631	0.446958	0.053315	5.54399	6	1	4	FALSE	0.0195031	3.38212	0.0199466	0.0308566	0.142534	0.9058909056491248	0.775907	0.775907
chr7	97020950	97022266	genic|chr7:97020950-97022266	genic	SDHAF3	97116592	TRUE	ENSG00000196636	FALSE	XY	94984	0.34314	0.010844	5.54399	7	2	4	FALSE	0.0717619	13.2109	0.0772734	0.0204118	0.0207825	0.2436914374878814	0.1975164654886446	0.1975164654886446
chr7	97024090	97025344	promoter|chr7:97024090-97025344	promoter	DLX5	97024831	TRUE	ENSG00000105880	TRUE	XY	114	0.462715	1	2.86236	1	1	3	FALSE	0.0224866	3.55935	0.0223549	0.0715304	9.77266	0.9997929983154152	0.9983332092863962	0.9983332092863962
chr7	97026184	97026915	intergenic|chr7:97026184-97026915	intergenic	DLX5	97024831	TRUE	ENSG00000105880	FALSE	XY	1718.5	0.462715	0.058611	1.99675	1	1	3	FALSE	0.0224866	3.55935	0.0223549	0.0228382	0.121359	0.7390050869738506	0.5906323317877014	0.5906323317877014
chr7	97026184	97026915	intergenic|chr7:97026184-97026915	intergenic	DLX6	97005977	TRUE	ENSG00000006377	FALSE	XY	20572.5	0.446958	0.014493	1.99675	8	2	3	FALSE	0.0195031	3.38212	0.0199466	0.019895	0.0273221	0.2618790565710063	0.2122668366221795	0.2122668366221795
chr7	97027175	97028072	intergenic|chr7:97027175-97028072	intergenic	DLX5	97024831	TRUE	ENSG00000105880	FALSE	XY	2792.5	0.462715	0.129375	4.40749	2	1	2	FALSE	0.0224866	3.55935	0.0223549	0.0164997	0.218883	0.9062892630969944	0.7764197442819094	0.7764197442819094
chr7	97027175	97028072	intergenic|chr7:97027175-97028072	intergenic	DLX6	97005977	TRUE	ENSG00000006377	FALSE	XY	21646.5	0.446958	0.030367	4.40749	9	2	2	FALSE	0.0195031	3.38212	0.0199466	0.0152101	0.0493079	0.4380295409540973	0.3470104377848669	0.3470104377848669
chr7	97027175	97028072	intergenic|chr7:97027175-97028072	intergenic	SDHAF3	97116592	TRUE	ENSG00000196636	FALSE	XY	88968.5	0.34314	0.009218	4.40749	4	1	2	FALSE	0.0717619	13.2109	0.0772734	0.0206874	0.0178221	0.3224803396721936	0.2603976584601795	0.2603976584601795
chr7	97081099	97081919	intergenic|chr7:97081099-97081919	intergenic	SDHAF3	97116592	TRUE	ENSG00000196636	FALSE	XY	35083	0.34314	0.035613	6.56477	3	1	0	FALSE	0.0717619	13.2109	0.0772734	0.00391235	0.040342	0.3122376788278572	0.2523932527919318	0.2523932527919318
chr7	97111549	97112623	intergenic|chr7:97111549-97112623	intergenic	SDHAF3	97116592	TRUE	ENSG00000196636	FALSE	XY	4506	0.34314	0.034483	0.864275	1	1	1	FALSE	0.0717619	13.2109	0.0772734	-0.00295165	0.0313872	0.2974659318143324	0.2404304276640865	0.2404304276640865
chr7	97116342	97116857	promoter|chr7:97116342-97116857	promoter	SDHAF3	97116592	TRUE	ENSG00000196636	TRUE	XY	7.5	0.34314	1	0.916148	1	1	2	FALSE	0.0717619	13.2109	0.0772734	0.00953782	1.35521	0.995018	0.990608	0.990608
chr7	97117335	97117835	genic|chr7:97117335-97117835	genic	DLX5	97024831	TRUE	ENSG00000105880	FALSE	XY	92754	0.462715	0.023346	15.8335	7	2	2	FALSE	0.0224866	3.55935	0.0223549	0.0232426	0.0489666	0.3973711569853225	0.3166235037767876	0.3166235037767876
chr7	97117335	97117835	genic|chr7:97117335-97117835	genic	DLX6	97005977	TRUE	ENSG00000006377	FALSE	XY	111608	0.446958	0.020334	15.8335	14	3	2	FALSE	0.0195031	3.38212	0.0199466	0.0165897	0.034501	0.2513970257149743	0.2039395736151098	0.2039395736151098
chr7	97117335	97117835	genic|chr7:97117335-97117835	genic	SDHAF3	97116592	TRUE	ENSG00000196636	FALSE	XY	993	0.34314	0.631724	15.8335	2	1	2	FALSE	0.0717619	13.2109	0.0772734	0.0261576	1.45398	0.9968526633014752	0.9933047410510776	0.9933047410510776
chr7	97117335	97117835	genic|chr7:97117335-97117835	genic	TAC1	97731958	TRUE	ENSG00000006128	FALSE	XY	614373	0.300838	0.012076	15.8335	3	1	2	FALSE	0.0158485	2.71751	0.0156013	0.0106082	0.0169335	0.3066997965144726	0.2478626343444289	0.2478626343444289
chr7	97731708	97732366	promoter|chr7:97731708-97732366	promoter	TAC1	97731958	TRUE	ENSG00000006128	TRUE	XY	79	0.300838	1	0.840803	1	1	1	FALSE	0.0158485	2.71751	0.0156013	0.0323918	2.80748	0.9985748698821906	0.9957342467762946	0.9957342467762946
chr7	97732405	97734273	promoter|chr7:97732405-97734273	promoter	TAC1	97731958	TRUE	ENSG00000006128	TRUE	XY	1381	0.300838	1	2.04467	2	1	1	FALSE	0.0158485	2.71751	0.0156013	0.0323918	2.80748	0.9989856461384288	0.9963605224307864	0.9963605224307864
chr7	97871993	97873200	promoter|chr7:97871993-97873200	promoter	ASNS	97872542	TRUE	ENSG00000070669	TRUE	XY	54.5	0.695826	1	7.60767	1	1	0	FALSE	0.0374735	6.59439	0.0450238	0.0242653	2.16692	0.9889735965488948	0.9768554809002988	0.9768554809002988
chr7	97927398	97928700	intergenic|chr7:97927398-97928700	intergenic	ASNS	97872542	TRUE	ENSG00000070669	FALSE	XY	55507	0.695826	0.045564	8.96965	3	1	0	FALSE	0.0374735	6.59439	0.0450238	0.00862636	0.0599811	0.289454	0.2341346942765793	0.2341346942765793
chr7	97971714	97972848	intergenic|chr7:97971714-97972848	intergenic	ASNS	97872542	TRUE	ENSG00000070669	FALSE	XY	99739	0.695826	0.017406	6.24512	6	1	1	FALSE	0.0374735	6.59439	0.0450238	0.00665794	0.0215203	0.2451993141047621	0.1988078298400974	0.1988078298400974
chr7	97971714	97972848	intergenic|chr7:97971714-97972848	intergenic	TAC1	97731958	TRUE	ENSG00000006128	FALSE	XY	240323	0.300838	0.012457	6.24512	11	2	1	FALSE	0.0158485	2.71751	0.0156013	0.0130122	0.0188585	0.2427812711551606	0.1967799207791614	0.1967799207791614
chr7	97994016	97995180	intergenic|chr7:97994016-97995180	intergenic	LMTK2	98106884	TRUE	ENSG00000164715	FALSE	XY	112286	0.761702	0.005888	3.45882	19	1	1	FALSE	0.396817	80.3069	0.376525	0.0280573	0.0143977	0.2527107972108253	0.2050107234339786	0.2050107234339786
chr7	98034321	98034821	intergenic|chr7:98034321-98034821	intergenic	LMTK2	98106884	TRUE	ENSG00000164715	FALSE	XY	72313	0.761702	0.011983	4.48519	12	1	1	FALSE	0.396817	80.3069	0.376525	0.0211686	0.023526	0.318072	0.2569561553962418	0.2569561553962418
chr7	98038261	98039183	intergenic|chr7:98038261-98039183	intergenic	ASNS	97872542	TRUE	ENSG00000070669	FALSE	XY	166180	0.695826	0.020364	12.3249	17	2	3	FALSE	0.0374735	6.59439	0.0450238	0.0116844	0.0295515	0.2711921317023784	0.2197633747761926	0.2197633747761926
chr7	98038261	98039183	intergenic|chr7:98038261-98039183	intergenic	LMTK2	98106884	TRUE	ENSG00000164715	FALSE	XY	68162	0.761702	0.034985	12.3249	11	1	3	FALSE	0.396817	80.3069	0.376525	0.0299337	0.0908192	0.7835565900763047	0.6336122891420479	0.6336122891420479
chr7	98079462	98080125	intergenic|chr7:98079462-98080125	intergenic	LMTK2	98106884	TRUE	ENSG00000164715	FALSE	XY	27090.5	0.761702	0.016936	2.3189	4	1	1	FALSE	0.396817	80.3069	0.376525	0.0430081	0.0666902	0.5307827486110369	0.4178593824589933	0.4178593824589933
chr7	98080196	98080696	intergenic|chr7:98080196-98080696	intergenic	LMTK2	98106884	TRUE	ENSG00000164715	FALSE	XY	26438	0.761702	0.074943	10.0084	3	1	1	FALSE	0.396817	80.3069	0.376525	0.0430081	0.295109	0.9141539034393668	0.7894560239186801	0.7894560239186801
chr7	98106574	98107506	promoter|chr7:98106574-98107506	promoter	LMTK2	98106884	TRUE	ENSG00000164715	TRUE	XY	156	0.761702	1	9.44835	1	1	0	FALSE	0.396817	80.3069	0.376525	0.0151	1.61804	0.9803059473635944	0.9502987207188012	0.9502987207188012
chr7	98137910	98139418	genic|chr7:98137910-98139418	genic	LMTK2	98106884	TRUE	ENSG00000164715	FALSE	XY	31780	0.761702	0.014251	2.29789	3	1	1	FALSE	0.396817	80.3069	0.376525	0.0264661	0.0331244	0.2664900986212049	0.2159316179736413	0.2159316179736413
chr7	98144952	98145797	genic|chr7:98144952-98145797	genic	LMTK2	98106884	TRUE	ENSG00000164715	FALSE	XY	38490.5	0.761702	0.019927	3.90983	6	1	3	FALSE	0.396817	80.3069	0.376525	0.0306673	0.0529531	0.54339	0.428003	0.428003
chr7	98150340	98150840	genic|chr7:98150340-98150840	genic	LMTK2	98106884	TRUE	ENSG00000164715	FALSE	XY	43706	0.761702	0.013452	3.00611	7	1	2	FALSE	0.396817	80.3069	0.376525	0.0218227	0.0269664	0.323059	0.2608038256999561	0.2608038256999561
chr7	98167477	98169029	genic|chr7:98167477-98169029	genic	LMTK2	98106884	TRUE	ENSG00000164715	FALSE	XY	61369	0.761702	0.007941	2.51221	11	1	1	FALSE	0.396817	80.3069	0.376525	0.0278288	0.0192769	0.2612225061180597	0.2117918931601128	0.2117918931601128
chr7	98210463	98210963	intergenic|chr7:98210463-98210963	intergenic	LMTK2	98106884	TRUE	ENSG00000164715	FALSE	XY	103829	0.761702	0.005523	2.99408	15	1	4	FALSE	0.396817	80.3069	0.376525	0.0364166	0.0176278	0.3219486116754483	0.2599521847133232	0.2599521847133232
chr7	98210999	98211499	intergenic|chr7:98210999-98211499	intergenic	LMTK2	98106884	TRUE	ENSG00000164715	FALSE	XY	104365	0.761702	0.004082	2.2248	16	1	4	FALSE	0.396817	80.3069	0.376525	0.0364166	0.0130285	0.2636093245961974	0.2136975153769559	0.2136975153769559
chr7	98251091	98252522	promoter|chr7:98251091-98252522	promoter	TECPR1	98252251	TRUE	ENSG00000205356	TRUE	XY	444.5	0.677415	1	7.46392	1	1	1	TRUE	0.158945	29.0729	0.171666	0.0253926	2.24618	0.981665	0.9554623063786318	0.9554623063786318
chr7	98256364	98257169	intergenic|chr7:98256364-98257169	intergenic	BAIAP2L1	98401115	TRUE	ENSG00000006453	FALSE	XY	144348	0.329088	0.014773	5.64429	12	2	1	FALSE	0.0154679	2.73228	0.0179048	0.0144978	0.023449	0.2840055700221213	0.2300306539542968	0.2300306539542968
chr7	98256364	98257169	intergenic|chr7:98256364-98257169	intergenic	BRI3	98281666	TRUE	ENSG00000164713	FALSE	XY	24899.5	0.934027	0.028356	5.64429	4	1	1	FALSE	0.272159	48.9226	0.263023	0.0157055	0.0467752	0.3559774953704955	0.286078	0.286078
chr7	98256364	98257169	intergenic|chr7:98256364-98257169	intergenic	TECPR1	98252251	TRUE	ENSG00000205356	FALSE	XY	4515.5	0.677415	0.194619	5.64429	1	1	1	TRUE	0.158945	29.0729	0.171666	0.00648212	0.239277	0.5442018241947316	0.4285329419946715	0.4285329419946715
chr7	98280684	98282102	promoter|chr7:98280684-98282102	promoter	BRI3	98281666	TRUE	ENSG00000164713	TRUE	XY	273	0.934027	1	23.0693	1	1	1	FALSE	0.272159	48.9226	0.263023	0.0366196	3.21241	0.9966580297324924	0.9930147759275716	0.9930147759275716
chr7	98282120	98282640	promoter|chr7:98282120-98282640	promoter	BRI3	98281666	TRUE	ENSG00000164713	TRUE	XY	714	0.934027	1	1.63124	1	1	2	FALSE	0.272159	48.9226	0.263023	0.0366196	3.21241	0.9970365209755604	0.9935668812384874	0.9935668812384874
chr7	98294751	98295449	genic|chr7:98294751-98295449	genic	BRI3	98281666	TRUE	ENSG00000164713	FALSE	XY	13434	0.934027	0.016016	1.69454	4	1	2	FALSE	0.272159	48.9226	0.263023	0.0275134	0.0384903	0.3219959488006734	0.2599871238307239	0.2599871238307239
chr7	98296596	98298071	genic|chr7:98296596-98298071	genic	BAIAP2L1	98401115	TRUE	ENSG00000006453	FALSE	XY	103782	0.329088	0.007492	2.04179	4	1	2	FALSE	0.0154679	2.73228	0.0179048	0.0141905	0.0117761	0.2449533426771977	0.1985982912502131	0.1985982912502131
chr7	98296596	98298071	genic|chr7:98296596-98298071	genic	BRI3	98281666	TRUE	ENSG00000164713	FALSE	XY	15667.5	0.934027	0.016485	2.04179	5	1	2	FALSE	0.272159	48.9226	0.263023	0.0136176	0.0254427	0.235839	0.1911031794894312	0.1911031794894312
chr7	98400439	98401593	promoter|chr7:98400439-98401593	promoter	BAIAP2L1	98401115	TRUE	ENSG00000006453	TRUE	XY	99	0.329088	1	1.18245	1	1	1	FALSE	0.0154679	2.73228	0.0179048	0.0138035	1.55256	0.9957188457968308	0.9916348401322364	0.9916348401322364
chr7	98403221	98404483	intergenic|chr7:98403221-98404483	intergenic	BAIAP2L1	98401115	TRUE	ENSG00000006453	FALSE	XY	2737	0.329088	0.113997	1.39089	1	1	1	FALSE	0.0154679	2.73228	0.0179048	0.00187198	0.121005	0.7630782299690758	0.6140194970983606	0.6140194970983606
chr7	98432624	98434913	intergenic|chr7:98432624-98434913	intergenic	BAIAP2L1	98401115	TRUE	ENSG00000006453	FALSE	XY	32653.5	0.329088	0.028452	2.37222	3	1	0	FALSE	0.0154679	2.73228	0.0179048	0.0192704	0.0525803	0.4075059636091941	0.3247458791402187	0.3247458791402187
chr7	98463223	98464282	intergenic|chr7:98463223-98464282	intergenic	BAIAP2L1	98401115	TRUE	ENSG00000006453	FALSE	XY	62637.5	0.329088	0.008057	1.30907	4	1	1	FALSE	0.0154679	2.73228	0.0179048	0.0146028	0.0128316	0.2378384658584885	0.1927324629101698	0.1927324629101698
chr7	98613632	98614132	intergenic|chr7:98613632-98614132	intergenic	NPTX2	98617284	TRUE	ENSG00000106236	FALSE	XY	3402	0.530807	0.060032	0.89476	2	1	1	FALSE	0.00990712	1.65414	0.0107324	-0.00224621	0.0558849	0.4668102804238483	0.3690510943360243	0.3690510943360243
chr7	98616224	98617726	promoter|chr7:98616224-98617726	promoter	NPTX2	98617284	TRUE	ENSG00000106236	TRUE	XY	309	0.530807	1	3.95073	1	1	1	FALSE	0.00990712	1.65414	0.0107324	0.0454326	4.2541	0.9988022002452698	0.9961040476389466	0.9961040476389466
chr7	98625945	98626853	genic|chr7:98625945-98626853	genic	NPTX2	98617284	TRUE	ENSG00000106236	FALSE	XY	9115	0.530807	0.041352	1.13994	1	1	2	FALSE	0.00990712	1.65414	0.0107324	0.0155035	0.0677754	0.4834177832740807	0.3816358673000593	0.3816358673000593
chr7	98626877	98628221	genic|chr7:98626877-98628221	genic	NPTX2	98617284	TRUE	ENSG00000106236	FALSE	XY	10265	0.530807	0.027375	0.852284	2	1	2	FALSE	0.00990712	1.65414	0.0107324	0.0155035	0.0448673	0.4186531925515189	0.3328826951772153	0.3328826951772153
chr7	98628236	98629440	genic|chr7:98628236-98629440	genic	NPTX2	98617284	TRUE	ENSG00000106236	FALSE	XY	11554	0.530807	0.022344	0.785239	3	1	2	FALSE	0.00990712	1.65414	0.0107324	0.0110411	0.0317669	0.3544454850023822	0.284755	0.284755
chr7	98686916	98688248	intergenic|chr7:98686916-98688248	intergenic	NPTX2	98617284	TRUE	ENSG00000106236	FALSE	XY	70298	0.530807	0.005816	1.29912	8	1	1	FALSE	0.00990712	1.65414	0.0107324	0.0361615	0.0184126	0.2888190842302077	0.2336645068921103	0.2336645068921103
chr7	98753919	98754419	intergenic|chr7:98753919-98754419	intergenic	BAIAP2L1	98401115	TRUE	ENSG00000006453	FALSE	XY	353054	0.329088	0.009098	8.6882	21	2	1	FALSE	0.0154679	2.73228	0.0179048	0.0137263	0.0140904	0.2288765054662893	0.1853111275340314	0.1853111275340314
chr7	98753919	98754419	intergenic|chr7:98753919-98754419	intergenic	NPTX2	98617284	TRUE	ENSG00000106236	FALSE	XY	136885	0.530807	0.019655	8.6882	12	1	1	FALSE	0.00990712	1.65414	0.0107324	0.00919543	0.0263476	0.4315466378039543	0.3422510647123901	0.3422510647123901
chr7	98753919	98754419	intergenic|chr7:98753919-98754419	intergenic	TMEM130	98870050	TRUE	ENSG00000166448	FALSE	XY	115881	0.701719	0.012569	8.6882	14	1	1	FALSE	0.103546	18.5057	0.114078	0.0131411	0.0191064	0.2991387620636952	0.2416860305547038	0.2416860305547038
chr7	98825673	98827214	intergenic|chr7:98825673-98827214	intergenic	NPTX2	98617284	TRUE	ENSG00000106236	FALSE	XY	209160	0.530807	0.023646	16.136	19	1	0	FALSE	0.00990712	1.65414	0.0107324	0.0356671	0.0736896	0.641722	0.5061671419642828	0.5061671419642828
chr7	98825673	98827214	intergenic|chr7:98825673-98827214	intergenic	TMEM130	98870050	TRUE	ENSG00000166448	FALSE	XY	43606.5	0.701719	0.063521	16.136	7	1	0	FALSE	0.103546	18.5057	0.114078	0.0147091	0.101507	0.5784263628289147	0.4548575060841809	0.4548575060841809
chr7	98841307	98842566	intergenic|chr7:98841307-98842566	intergenic	NPTX2	98617284	TRUE	ENSG00000106236	FALSE	XY	224652	0.530807	0.004268	3.13362	22	1	2	FALSE	0.00990712	1.65414	0.0107324	0.0138744	0.00664129	0.2307469840054243	0.1868783544490565	0.1868783544490565
chr7	98841307	98842566	intergenic|chr7:98841307-98842566	intergenic	TMEM130	98870050	TRUE	ENSG00000166448	FALSE	XY	28113.5	0.701719	0.019338	3.13362	4	1	2	FALSE	0.103546	18.5057	0.114078	0.0124054	0.0287149	0.2979362899694247	0.2407990450264687	0.2407990450264687
chr7	98869202	98870566	promoter|chr7:98869202-98870566	promoter	TMEM130	98870050	TRUE	ENSG00000166448	TRUE	XY	166	0.701719	1	9.30406	1	1	0	FALSE	0.103546	18.5057	0.114078	0.0245104	2.18391	0.9890311807641866	0.976995	0.976995
chr7	98877680	98878180	promoter|chr7:98877680-98878180	promoter	TRRAP	98878489	TRUE	ENSG00000196367	TRUE	XY	559	0.670182	1	1.2741	1	1	2	TRUE	0.498132	104.72	0.449767	0.0218284	2.005	0.9804713468701391	0.9509187554312404	0.9509187554312404
chr7	98878229	98879340	promoter|chr7:98878229-98879340	promoter	TRRAP	98878489	TRUE	ENSG00000196367	TRUE	XY	295.5	0.670182	1	9.0655	1	1	2	TRUE	0.498132	104.72	0.449767	0.0218284	2.005	0.9804713468701391	0.9509187554312404	0.9509187554312404
chr7	99118014	99118809	genic|chr7:99118014-99118809	genic	SMURF1	99144120	TRUE	ENSG00000198742	FALSE	XY	25708.5	0.684063	0.017011	1.98414	5	1	1	FALSE	0.406105	85.4908	0.371551	0.00808051	0.0220073	0.2365836569990341	0.191684	0.191684
chr7	99119951	99122064	genic|chr7:99119951-99122064	genic	SMURF1	99144120	TRUE	ENSG00000198742	FALSE	XY	23112.5	0.684063	0.059435	6.21621	4	1	1	FALSE	0.406105	85.4908	0.371551	0.0343812	0.177784	0.8548336529675041	0.7090355440451724	0.7090355440451724
chr7	99142266	99142766	genic|chr7:99142266-99142766	genic	SMURF1	99144120	TRUE	ENSG00000198742	FALSE	XY	1604	0.684063	0.065126	1.42009	2	1	3	FALSE	0.406105	85.4908	0.371551	0.00618641	0.079319	0.5841457790742527	0.45949	0.45949
chr7	99142918	99143728	promoter|chr7:99142918-99143728	promoter	SMURF1	99144120	TRUE	ENSG00000198742	TRUE	XY	797	0.684063	1	3.39225	1	1	2	FALSE	0.406105	85.4908	0.371551	0.0220241	2.01755	0.9951275270889992	0.9907688596447096	0.9907688596447096
chr7	99143870	99144422	promoter|chr7:99143870-99144422	promoter	SMURF1	99144120	TRUE	ENSG00000198742	TRUE	XY	26	0.684063	1	5.03336	1	1	2	FALSE	0.406105	85.4908	0.371551	0.0220241	2.01755	0.9951275270889992	0.9907688596447096	0.9907688596447096
chr7	99325134	99326356	promoter|chr7:99325134-99326356	promoter	ARPC1A	99325872	TRUE	ENSG00000241685	TRUE	XY	127	0.726901	1	8.71021	1	1	0	TRUE	0.219617	40.7184	0.224229	0.0309582	2.6821	0.9679789325989696	0.9181139638053668	0.9181139638053668
chr7	99366496	99368822	intergenic|chr7:99366496-99368822	intergenic	ARPC1B	99374674	TRUE	ENSG00000130429	FALSE	XY	7015	0.390921	0.057799	2.11644	2	1	0	FALSE	0.0493688	8.43315	0.0543427	0.0265404	0.134664	0.6701594919114008	0.5311929999764756	0.5311929999764756
chr7	99373620	99375714	promoter|chr7:99373620-99375714	promoter	ARPC1B	99374674	TRUE	ENSG00000130429	TRUE	XY	7	0.390921	1	2.57786	1	1	0	FALSE	0.0493688	8.43315	0.0543427	0.0190676	1.83613	0.991547	0.9838251868415626	0.9838251868415626
chr7	99384385	99385232	genic|chr7:99384385-99385232	genic	ARPC1B	99374674	TRUE	ENSG00000130429	FALSE	XY	10134.5	0.390921	0.01529	0.816045	2	1	1	FALSE	0.0493688	8.43315	0.0543427	0.00692215	0.019064	0.2221308488563386	0.1795926762913733	0.1795926762913733
chr7	99392660	99393797	genic|chr7:99392660-99393797	genic	ARPC1B	99374674	TRUE	ENSG00000130429	FALSE	XY	18554.5	0.390921	0.214929	21.3106	3	1	0	FALSE	0.0493688	8.43315	0.0543427	0.0230189	0.447596	0.9476879511846346	0.8675936938743394	0.8675936938743394
chr7	99392660	99393797	genic|chr7:99392660-99393797	genic	BUD31	99408977	TRUE	ENSG00000106245	FALSE	XY	15748.5	0.864059	0.173951	21.3106	2	2	0	TRUE	0.121322	20.8466	0.126747	0.0248416	0.383925	0.3323067820464827	0.2676623872132093	0.2676623872132093
