## Supplementary table 23 for "Sex differences in the developing human cortex intersect with genetic risk of neurodevelopmental disorders" (part 16 of 18)

### Sheet: XY_encode_e2g_predictions_thres (continued)
chr	start	end	name	class	TargetGene	TargetGeneTSS	TargetGeneIsExpressed	TargetGeneEnsembl_ID	isSelfPromoter	CellType	distance	normalizedATAC_prom	ABC.Score	normalizedATAC_enh	numCandidateEnhGene	numTSSEnhGene	numNearbyEnhancers	ubiqExpressed	RNA_meanLogNorm	RNA_pseudobulkTPM	RNA_percentCellsDetected	Kendall	ARC.E2G.Score	E2G.Score	E2G.Score.qnorm	E2G.Score.qnorm.ignoreTPM
chr7	99392660	99393797	genic|chr7:99392660-99393797	genic	CPSF4	99438939	TRUE	ENSG00000160917	FALSE	XY	45710.5	0.638741	0.072595	21.3106	8	4	0	FALSE	0.0795232	13.9789	0.0911471	0.0237516	0.154753	0.3141662967773838	0.2539436547591532	0.2539436547591532
chr7	99392660	99393797	genic|chr7:99392660-99393797	genic	PDAP1	99408682	TRUE	ENSG00000106244	FALSE	XY	15453.5	0.874702	0.176994	21.3106	1	1	0	TRUE	0.271526	49.8161	0.263494	0.0359676	0.556886	0.6319121233108353	0.4982173284435306	0.4982173284435306
chr7	99408400	99409227	promoter|chr7:99408400-99409227	promoter	BUD31	99408977	TRUE	ENSG00000106245	TRUE	XY	163.5	0.864059	1	14.3395	1	2	0	TRUE	0.121322	20.8466	0.126747	0.0141468	1.56963	0.7956763832167898	0.6461078284200619	0.6461078284200619
chr7	99408400	99409227	promoter|chr7:99408400-99409227	promoter	PDAP1	99408682	TRUE	ENSG00000106244	TRUE	XY	131.5	0.874702	1	14.3395	1	2	0	TRUE	0.271526	49.8161	0.263494	0.0255494	2.25743	0.8777926856973487	0.7372898704631806	0.7372898704631806
chr7	99438186	99439521	promoter|chr7:99438186-99439521	promoter	CPSF4	99438939	TRUE	ENSG00000160917	TRUE	XY	85.5	0.638741	1	6.28718	1	2	0	FALSE	0.0795232	13.9789	0.0911471	0.0126623	1.4971	0.9517517383078832	0.8775658060028266	0.8775658060028266
chr7	99438186	99439521	promoter|chr7:99438186-99439521	promoter	PTCD1	99438839	TRUE	ENSG00000106246	TRUE	XY	14.5	0.637938	1	6.28718	1	2	0	TRUE	0.056124	9.51867	0.0613057	0.0118043	1.45672	0.8211436682791968	0.6718426057513476	0.6718426057513476
chr7	99465699	99466946	promoter|chr7:99465699-99466946	promoter	ATP5J2	99466201	TRUE	ENSG00000241468	TRUE	XY	121.5	0.593517	1	5.05039	1	2	1	TRUE	0.341378	64.3932	0.302654	0.0206642	1.93198	0.9471867178010294	0.8661813605271634	0.8661813605271634
chr7	99471580	99472320	intergenic|chr7:99471580-99472320	intergenic	ATP5J2	99466201	TRUE	ENSG00000241468	FALSE	XY	5749	0.593517	0.119904	6.44597	2	2	1	TRUE	0.341378	64.3932	0.302654	0.019265	0.221549	0.3906822345137764	0.3117246401424962	0.3117246401424962
chr7	99471580	99472320	intergenic|chr7:99471580-99472320	intergenic	CPSF4	99438939	TRUE	ENSG00000160917	FALSE	XY	33011	0.638741	0.030647	6.44597	9	4	1	FALSE	0.0795232	13.9789	0.0911471	0.024312	0.0665083	0.2247532641436221	0.1817520936165932	0.1817520936165932
chr7	99471580	99472320	intergenic|chr7:99471580-99472320	intergenic	ZNF394	99500308	TRUE	ENSG00000160908	FALSE	XY	28358	0.605012	0.020133	6.44597	9	2	1	FALSE	0.0738345	12.9525	0.0818282	0.029264	0.0511605	0.3527332768378317	0.2835308310160964	0.2835308310160964
chr7	99471580	99472320	intergenic|chr7:99471580-99472320	intergenic	ZNF789	99472891	TRUE	ENSG00000198556	FALSE	XY	941	0.91452	0.127399	6.44597	1	1	1	FALSE	0.164147	29.7154	0.175593	0.0285186	0.316137	0.853672	0.7075392226188022	0.7075392226188022
chr7	99472532	99473529	promoter|chr7:99472532-99473529	promoter	ZNF789	99472891	TRUE	ENSG00000198556	TRUE	XY	139.5	0.91452	1	17.714	1	1	1	FALSE	0.164147	29.7154	0.175593	0.0285186	2.48147	0.9949036396138122	0.9904009627194827	0.9904009627194827
chr7	99499638	99500593	promoter|chr7:99499638-99500593	promoter	ZNF394	99500308	TRUE	ENSG00000160908	TRUE	XY	192.5	0.605012	1	4.7688	1	1	1	FALSE	0.0738345	12.9525	0.0818282	0.0319977	2.77244	0.9971663158874134	0.9937894807272384	0.9937894807272384
chr7	99504349	99505429	promoter|chr7:99504349-99505429	promoter	ZKSCAN5	99504643	TRUE	ENSG00000196652	TRUE	XY	246	0.961132	1	28.7554	1	1	1	TRUE	0.0788953	14.3777	0.0881106	0.0127754	1.50251	0.9503671270279622	0.8741555965435104	0.8741555965435104
chr7	99551290	99552395	promoter|chr7:99551290-99552395	promoter	FAM200A	99552134	TRUE	ENSG00000221909	TRUE	XY	291.5	0.626735	1	5.59945	1	1	0	TRUE	0.0966664	16.4897	0.104078	0.0307469	2.6641	0.9718065988253024	0.9259510072064548	0.9259510072064548
chr7	99558070	99558842	promoter|chr7:99558070-99558842	promoter	ZNF655	99558421	TRUE	ENSG00000197343	TRUE	XY	35	0.818859	1	10.921	1	1	0	FALSE	0.218348	40.2679	0.226637	0.0240192	2.14999	0.9869496225030496	0.971527	0.971527
chr7	99580047	99581173	intergenic|chr7:99580047-99581173	intergenic	ZNF655	99558421	TRUE	ENSG00000197343	FALSE	XY	22189	0.818859	0.083723	13.333	4	1	0	FALSE	0.218348	40.2679	0.226637	0.024731	0.184134	0.7002111125952754	0.5572857279653078	0.5572857279653078
chr7	99580047	99581173	intergenic|chr7:99580047-99581173	intergenic	ZSCAN25	99616947	TRUE	ENSG00000197037	FALSE	XY	36337	0.547416	0.085087	13.333	4	2	0	FALSE	0.0499163	8.66207	0.0563845	0.0132076	0.129617	0.4267897576278463	0.3388550861160159	0.3388550861160159
chr7	99616096	99616596	promoter|chr7:99616096-99616596	promoter	ZSCAN25	99616947	TRUE	ENSG00000197037	TRUE	XY	601	0.547416	1	0.914047	1	1	1	FALSE	0.0499163	8.66207	0.0563845	0.0165711	1.69571	0.9940276964698902	0.989012	0.989012
chr7	99616664	99617410	promoter|chr7:99616664-99617410	promoter	ZSCAN25	99616947	TRUE	ENSG00000197037	TRUE	XY	90	0.547416	1	3.62076	1	1	1	FALSE	0.0499163	8.66207	0.0563845	0.0165711	1.69571	0.9940276964698902	0.989012	0.989012
chr7	99919004	99919850	promoter|chr7:99919004-99919850	promoter	TRIM4	99919600	TRUE	ENSG00000146833	TRUE	XY	173	0.640349	1	5.62845	1	1	0	TRUE	0.155468	29.1394	0.167373	0.0227016	2.06158	0.9560022377265628	0.8886259447897777	0.8886259447897777
chr7	99979474	99981079	intergenic|chr7:99979474-99981079	intergenic	ZKSCAN1	100015551	TRUE	ENSG00000106261	FALSE	XY	35274.5	0.65932	0.008673	2.07205	5	1	1	FALSE	0.365504	71.8294	0.344328	0.0269602	0.0204791	0.2278519962850699	0.1844278923972169	0.1844278923972169
chr7	99990370	99991282	intergenic|chr7:99990370-99991282	intergenic	ZKSCAN1	100015551	TRUE	ENSG00000106261	FALSE	XY	24725	0.65932	0.079163	13.1426	4	1	1	FALSE	0.365504	71.8294	0.344328	0.0281504	0.194149	0.8757490630660268	0.7345933641098462	0.7345933641098462
chr7	99990370	99991282	intergenic|chr7:99990370-99991282	intergenic	ZSCAN21	100049793	TRUE	ENSG00000166529	FALSE	XY	58967	0.616629	0.02839	13.1426	7	2	1	FALSE	0.0777077	13.7426	0.0859641	0.0310714	0.07642	0.4619145983927008	0.3651467078444785	0.3651467078444785
chr7	99997418	99998148	intergenic|chr7:99997418-99998148	intergenic	ZKSCAN1	100015551	TRUE	ENSG00000106261	FALSE	XY	17768	0.65932	0.042014	4.97257	2	1	1	FALSE	0.365504	71.8294	0.344328	0.0271806	0.0999047	0.6322878813763325	0.4985027795573843	0.4985027795573843
chr7	100014908	100016048	promoter|chr7:100014908-100016048	promoter	ZKSCAN1	100015551	TRUE	ENSG00000106261	TRUE	XY	73	0.65932	1	6.40199	1	1	0	FALSE	0.365504	71.8294	0.344328	0.0207641	1.93814	0.9873403359620316	0.9727293155542376	0.9727293155542376
chr7	100049522	100050223	promoter|chr7:100049522-100050223	promoter	ZSCAN21	100049793	TRUE	ENSG00000166529	TRUE	XY	79.5	0.616629	1	4.70204	1	1	1	FALSE	0.0777077	13.7426	0.0859641	0.0291053	2.52831	0.9966200314526558	0.9929430168818574	0.9929430168818574
chr7	100060631	100061986	genic|chr7:100060631-100061986	genic	ZSCAN21	100049793	TRUE	ENSG00000166529	FALSE	XY	11515.5	0.616629	0.014005	1.21705	3	1	1	FALSE	0.0777077	13.7426	0.0859641	0.0216482	0.0279193	0.2628932398804057	0.213052	0.213052
chr7	100068115	100070532	genic|chr7:100068115-100070532	genic	ZNF3	100081764	TRUE	ENSG00000166526	FALSE	XY	12440.5	0.828381	0.022081	3.47824	1	1	2	FALSE	0.138782	24.5684	0.147532	0.0346075	0.0665276	0.3721763368439597	0.2981640150340702	0.2981640150340702
chr7	100068115	100070532	genic|chr7:100068115-100070532	genic	ZSCAN21	100049793	TRUE	ENSG00000166529	FALSE	XY	19530.5	0.616629	0.0233	3.47824	7	1	2	FALSE	0.0777077	13.7426	0.0859641	0.0154121	0.0380773	0.479401	0.3786629037863011	0.3786629037863011
chr7	100080912	100083122	promoter|chr7:100080912-100083122	promoter	ZNF3	100081764	TRUE	ENSG00000166526	TRUE	XY	253	0.828381	1	18.0691	1	1	0	FALSE	0.138782	24.5684	0.147532	0.0395522	3.52711	0.9943258065385386	0.9894866925574796	0.9894866925574796
chr7	100088682	100089603	promoter|chr7:100088682-100089603	promoter	COPS6	100088959	TRUE	ENSG00000168090	TRUE	XY	183.5	0.597243	1	4.53488	1	1	1	FALSE	0.179635	31.7609	0.188105	0.0281682	2.45392	0.9965498125762844	0.992843	0.992843
chr7	100093770	100094541	genic|chr7:100093770-100094541	genic	COPS6	100088959	TRUE	ENSG00000168090	FALSE	XY	5196.5	0.597243	0.020487	1.46089	2	1	2	FALSE	0.179635	31.7609	0.188105	0.0084824	0.0268459	0.2443441556507156	0.1980761425540758	0.1980761425540758
chr7	100100539	100102207	promoter|chr7:100100539-100102207	promoter	AP4M1	100101506	TRUE	ENSG00000221838	TRUE	XY	133	0.974575	1	55.644	1	1	0	TRUE	0.130509	23.1727	0.138684	0.0285929	2.48736	0.952389	0.8792248268208583	0.8792248268208583
chr7	100100539	100102207	promoter|chr7:100100539-100102207	promoter	MCM7	100101940	TRUE	ENSG00000166508	TRUE	XY	567	0.950855	1	55.644	1	2	0	FALSE	0.11493	19.857	0.125229	0.0364311	3.19317	0.980152	0.949711	0.949711
chr7	100108511	100110228	genic|chr7:100108511-100110228	genic	MCM7	100101940	TRUE	ENSG00000166508	FALSE	XY	7429.5	0.950855	0.020951	3.05175	2	1	2	FALSE	0.11493	19.857	0.125229	0.0175923	0.0367021	0.2371434925095895	0.1921782924468923	0.1921782924468923
chr7	100108511	100110228	genic|chr7:100108511-100110228	genic	TAF6	100119372	TRUE	ENSG00000106290	FALSE	XY	10002.5	0.836345	0.0189	3.05175	2	1	2	FALSE	0.0525995	8.79499	0.0584786	0.0229339	0.0392534	0.2783793696334654	0.2254601015420687	0.2254601015420687
chr7	100119101	100120341	promoter|chr7:100119101-100120341	promoter	CNPY4	100119641	TRUE	ENSG00000166997	TRUE	XY	80	0.893015	1	18.3678	1	1	0	FALSE	0.0397142	6.69039	0.0439768	0.0231678	2.09244	0.9851589688625484	0.966284	0.966284
chr7	100119101	100120341	promoter|chr7:100119101-100120341	promoter	TAF6	100119372	TRUE	ENSG00000106290	TRUE	XY	349	0.836345	1	18.3678	1	2	0	FALSE	0.0525995	8.79499	0.0584786	0.019818	1.88057	0.9574405066164794	0.892843	0.892843
chr7	100126443	100128458	promoter|chr7:100126443-100128458	promoter	MBLAC1	100126693	TRUE	ENSG00000214309	TRUE	XY	757.5	0.787906	1	29.4133	1	1	0	FALSE	0.0154989	2.48859	0.0172766	0.00623748	1.21991	0.9674140388480396	0.916962	0.916962
chr7	100148040	100148540	promoter|chr7:100148040-100148540	promoter	LAMTOR4	100148898	TRUE	ENSG00000188186	TRUE	XY	608	0.943987	1	1.96281	2	1	1	FALSE	0.15674	27.2194	0.1613	0.0316441	2.74137	0.9968436485873682	0.9932988831697946	0.9932988831697946
chr7	100148590	100149148	promoter|chr7:100148590-100149148	promoter	LAMTOR4	100148898	TRUE	ENSG00000188186	TRUE	XY	29	0.943987	1	18.8074	1	1	1	FALSE	0.15674	27.2194	0.1613	0.0316441	2.74137	0.995569	0.9914112804605808	0.9914112804605808
chr7	100166485	100167133	genic|chr7:100166485-100167133	genic	GAL3ST4	100168750	TRUE	ENSG00000197093	FALSE	XY	1941	0.423969	0.021705	1.23795	2	1	2	FALSE	0.0578981	9.82882	0.065651	0.000801442	0.0222665	0.2631449215972273	0.2132640191004918	0.2132640191004918
chr7	100167434	100169254	promoter|chr7:100167434-100169254	promoter	GAL3ST4	100168750	TRUE	ENSG00000197093	TRUE	XY	406	0.423969	1	2.72032	1	1	2	FALSE	0.0578981	9.82882	0.065651	0.0147731	1.60127	0.9954207264720352	0.9911805554148342	0.9911805554148342
chr7	100170643	100172277	genic|chr7:100170643-100172277	genic	GAL3ST4	100168750	TRUE	ENSG00000197093	FALSE	XY	2710	0.423969	0.116134	6.62372	1	1	2	FALSE	0.0578981	9.82882	0.065651	0.0126379	0.173729	0.8365727893441058	0.6881317103875004	0.6881317103875004
chr7	100170643	100172277	genic|chr7:100170643-100172277	genic	GPC2	100177426	TRUE	ENSG00000213420	FALSE	XY	5966	0.911402	0.091709	6.62372	2	1	2	FALSE	0.160395	28.3345	0.168473	0.023499	0.193932	0.8049261273764846	0.6550642712149857	0.6550642712149857
chr7	100170643	100172277	genic|chr7:100170643-100172277	genic	STAG3	100177742	TRUE	ENSG00000066923	FALSE	XY	6282	0.911914	0.087527	6.62372	3	2	2	FALSE	0.307758	57.6363	0.301241	0.0290608	0.220982	0.704661	0.5610570861835081	0.5610570861835081
chr7	100176589	100177089	promoter|chr7:100176589-100177089	promoter	GPC2	100177426	TRUE	ENSG00000213420	TRUE	XY	587	0.911402	1	1.62293	1	1	2	FALSE	0.160395	28.3345	0.168473	0.0522349	5.28389	0.9987696072475364	0.996043	0.996043
chr7	100177176	100178053	promoter|chr7:100177176-100178053	promoter	GPC2	100177426	TRUE	ENSG00000213420	TRUE	XY	188.5	0.911402	1	18.0544	1	2	1	FALSE	0.160395	28.3345	0.168473	0.0522349	5.28389	0.9963761507141096	0.9925988663564862	0.9925988663564862
chr7	100177176	100178053	promoter|chr7:100177176-100178053	promoter	STAG3	100177742	TRUE	ENSG00000066923	TRUE	XY	127.5	0.911914	1	18.0544	1	2	1	FALSE	0.307758	57.6363	0.301241	0.0291988	2.53585	0.9872844230854576	0.9725312238742848	0.9725312238742848
chr7	100209955	100211772	genic|chr7:100209955-100211772	genic	STAG3	100177742	TRUE	ENSG00000066923	FALSE	XY	33121.5	0.911914	0.009839	4.08684	15	1	5	FALSE	0.307758	57.6363	0.301241	0.0165908	0.0166946	0.2810973656121491	0.2276133316135114	0.2276133316135114
chr7	100365334	100366008	genic|chr7:100365334-100366008	genic	PILRA	100373444	TRUE	ENSG00000085514	FALSE	XY	7773	0.309849	0.008598	0.516926	5	1	3	FALSE	0.0595233	10.6042	0.0665934	-0.00385509	0.00760399	0.22185	0.1793784798910419	0.1793784798910419
chr7	100366214	100367422	genic|chr7:100366214-100367422	genic	PILRA	100373444	TRUE	ENSG00000085514	FALSE	XY	6626	0.309849	0.025922	1.32339	4	1	4	FALSE	0.0595233	10.6042	0.0665934	-0.00177879	0.0244934	0.4616991284635484	0.3649993725051737	0.3649993725051737
chr7	100367739	100368239	genic|chr7:100367739-100368239	genic	PILRA	100373444	TRUE	ENSG00000085514	FALSE	XY	5455	0.309849	0.018179	0.760494	3	1	4	FALSE	0.0595233	10.6042	0.0665934	0.0269628	0.0429286	0.6091701578885687	0.4800062470788295	0.4800062470788295
chr7	100368568	100369661	intergenic|chr7:100368568-100369661	intergenic	PILRA	100373444	TRUE	ENSG00000085514	FALSE	XY	4329.5	0.309849	0.03333	1.27537	2	1	4	FALSE	0.0595233	10.6042	0.0665934	0.000409763	0.0337681	0.4790081069802448	0.3784044428502998	0.3784044428502998
chr7	100370770	100374002	promoter|chr7:100370770-100374002	promoter	PILRA	100373444	TRUE	ENSG00000085514	TRUE	XY	1058	0.309849	1	2.12441	1	1	3	FALSE	0.0595233	10.6042	0.0665934	0.0118236	1.45762	0.996277	0.992417	0.992417
chr7	100378921	100379906	genic|chr7:100378921-100379906	genic	PILRA	100373444	TRUE	ENSG00000085514	FALSE	XY	5969.5	0.309849	0.012565	0.576472	1	1	1	FALSE	0.0595233	10.6042	0.0665934	0.0197281	0.0235618	0.2451904738586363	0.1988003463190293	0.1988003463190293
chr7	100428106	100430009	promoter|chr7:100428106-100430009	promoter	MEPCE	100428789	TRUE	ENSG00000146834	TRUE	XY	268.5	0.995129	1	108.48	1	2	1	FALSE	0.0155579	2.5329	0.017486	0.0164098	1.68702	0.9725459124454062	0.9277045279824924	0.9277045279824924
chr7	100428106	100430009	promoter|chr7:100428106-100430009	promoter	ZCWPW1	100428808	TRUE	ENSG00000078487	TRUE	XY	249.5	0.996396	1	108.48	1	2	1	FALSE	0.0529227	9.44483	0.0587927	0.0283228	2.46604	0.9854915077424248	0.9671898232184656	0.9671898232184656
chr7	100430051	100430551	genic|chr7:100430051-100430551	genic	MEPCE	100428789	TRUE	ENSG00000146834	FALSE	XY	1512	0.995129	0.048467	7.34956	2	2	1	FALSE	0.0155579	2.5329	0.017486	0.0164098	0.0817647	0.2443578894511965	0.1980906796207119	0.1980906796207119
chr7	100430051	100430551	genic|chr7:100430051-100430551	genic	PPP1R35	100436473	TRUE	ENSG00000160813	FALSE	XY	6172	0.853441	0.048875	7.34956	2	1	1	FALSE	0.0597624	9.85836	0.0657557	0.0245592	0.106905	0.5986085030433135	0.471364	0.471364
chr7	100430051	100430551	genic|chr7:100430051-100430551	genic	ZCWPW1	100428808	TRUE	ENSG00000078487	FALSE	XY	1493	0.996396	0.048457	7.34956	2	2	1	FALSE	0.0529227	9.44483	0.0587927	0.0283228	0.119497	0.3692298389423893	0.2958979225076873	0.2958979225076873
chr7	100435378	100436823	promoter|chr7:100435378-100436823	promoter	PPP1R35	100436473	TRUE	ENSG00000160813	TRUE	XY	372.5	0.853441	1	15.6696	1	1	0	FALSE	0.0597624	9.85836	0.0657557	0.0395938	3.5318	0.9941742569419214	0.9892526528659183	0.9892526528659183
chr7	100450372	100451082	intergenic|chr7:100450372-100451082	intergenic	PPP1R35	100436473	TRUE	ENSG00000160813	FALSE	XY	14254	0.853441	0.014269	5.05652	2	1	2	FALSE	0.0597624	9.85836	0.0657557	0.0300944	0.0372317	0.2602968082308258	0.2110261135330707	0.2110261135330707
chr7	100465794	100466294	intergenic|chr7:100465794-100466294	intergenic	TSC22D4	100479279	TRUE	ENSG00000166925	FALSE	XY	13235	0.515903	0.016473	3.38116	6	1	4	FALSE	0.0181099	2.93166	0.0201037	0.0364911	0.0527019	0.6438851428470309	0.5079369388701586	0.5079369388701586
chr7	100466407	100467275	genic|chr7:100466407-100467275	genic	TSC22D4	100479279	TRUE	ENSG00000166925	FALSE	XY	12438	0.515903	0.0083	1.59867	5	1	4	FALSE	0.0181099	2.93166	0.0201037	0.0364911	0.0265541	0.3942818707433181	0.3144770102775917	0.3144770102775917
chr7	100467995	100468495	genic|chr7:100467995-100468495	genic	TSC22D4	100479279	TRUE	ENSG00000166925	FALSE	XY	11034	0.515903	0.007318	1.24681	4	1	4	FALSE	0.0181099	2.93166	0.0201037	0.0407606	0.0268248	0.3712765010268745	0.2975438822966713	0.2975438822966713
chr7	100469180	100469680	genic|chr7:100469180-100469680	genic	TSC22D4	100479279	TRUE	ENSG00000166925	FALSE	XY	9849	0.515903	0.035544	5.3905	3	1	4	FALSE	0.0181099	2.93166	0.0201037	0.0158781	0.0589557	0.6021309124398095	0.4743618042557993	0.4743618042557993
chr7	100477769	100478667	genic|chr7:100477769-100478667	genic	TSC22D4	100479279	TRUE	ENSG00000166925	FALSE	XY	1061	0.515903	0.03729	2.82453	1	1	3	FALSE	0.0181099	2.93166	0.0201037	0.0395886	0.131679	0.7440524518753965	0.5954302004761829	0.5954302004761829
chr7	100479007	100479735	promoter|chr7:100479007-100479735	promoter	TSC22D4	100479279	TRUE	ENSG00000166925	TRUE	XY	92	0.515903	1	2.9525	1	1	3	FALSE	0.0181099	2.93166	0.0201037	0.0395886	3.53121	0.9986736685146808	0.9958923068224288	0.9958923068224288
chr7	100483181	100484753	promoter|chr7:100483181-100484753	promoter	NYAP1	100483926	TRUE	ENSG00000166924	TRUE	XY	41	0.833277	1	17.5549	1	1	1	FALSE	0.0849654	15.0349	0.0947071	0.0246845	2.19606	0.994257	0.9893789332750343	0.9893789332750343
chr7	100489009	100489674	genic|chr7:100489009-100489674	genic	AGFG2	100539210	TRUE	ENSG00000106351	FALSE	XY	49868.5	0.967464	0.006905	4.47631	9	1	3	FALSE	0.0166003	2.92428	0.019266	0.0324042	0.0193933	0.2365492538434707	0.1916508289938909	0.1916508289938909
chr7	100489009	100489674	genic|chr7:100489009-100489674	genic	NYAP1	100483926	TRUE	ENSG00000166924	FALSE	XY	5415.5	0.833277	0.050194	4.47631	2	1	3	FALSE	0.0849654	15.0349	0.0947071	0.0230555	0.104652	0.6411860431609009	0.5057675104048878	0.5057675104048878
chr7	100489009	100489674	genic|chr7:100489009-100489674	genic	TSC22D4	100479279	TRUE	ENSG00000166925	FALSE	XY	10062.5	0.515903	0.028875	4.47631	3	2	3	FALSE	0.0181099	2.93166	0.0201037	0.0260261	0.0661813	0.3951083020400006	0.3150203414445777	0.3150203414445777
chr7	100489775	100490275	genic|chr7:100489775-100490275	genic	AGFG2	100539210	TRUE	ENSG00000106351	FALSE	XY	49185	0.967464	0.030289	19.3611	8	1	2	FALSE	0.0166003	2.92428	0.019266	0.0324042	0.0850695	0.6739146040736257	0.5348295479086621	0.5348295479086621
chr7	100489775	100490275	genic|chr7:100489775-100490275	genic	NYAP1	100483926	TRUE	ENSG00000166924	FALSE	XY	6099	0.833277	0.19222	19.3611	3	1	2	FALSE	0.0849654	15.0349	0.0947071	0.0230555	0.400771	0.9484704655354024	0.8696163312496885	0.8696163312496885
chr7	100489775	100490275	genic|chr7:100489775-100490275	genic	SAP25	100573820	TRUE	ENSG00000205307	FALSE	XY	83795	0.352516	0.017311	19.3611	14	2	2	FALSE	0.00945818	1.50645	0.010523	0.0138145	0.0268857	0.3487870560356272	0.2804799106140159	0.2804799106140159
chr7	100489775	100490275	genic|chr7:100489775-100490275	genic	TSC22D4	100479279	TRUE	ENSG00000166925	FALSE	XY	10746	0.515903	0.116761	19.3611	4	2	2	FALSE	0.0181099	2.93166	0.0201037	0.0260261	0.267615	0.8673547931930347	0.7251653779041842	0.7251653779041842
chr7	100493622	100494122	genic|chr7:100493622-100494122	genic	NYAP1	100483926	TRUE	ENSG00000166924	FALSE	XY	9946	0.833277	0.014315	2.37928	4	1	3	FALSE	0.0849654	15.0349	0.0947071	0.0140198	0.0223785	0.2208385616096901	0.1785583585384224	0.1785583585384224
chr7	100538796	100539460	promoter|chr7:100538796-100539460	promoter	AGFG2	100539210	TRUE	ENSG00000106351	TRUE	XY	82	0.967464	1	25.221	1	1	0	FALSE	0.0166003	2.92428	0.019266	0.0184342	1.79944	0.9793434294363628	0.9468787397786002	0.9468787397786002
chr7	100559704	100560204	genic|chr7:100559704-100560204	genic	SAP25	100573820	TRUE	ENSG00000205307	FALSE	XY	13866	0.352516	0.01567	2.77656	6	1	1	FALSE	0.00945818	1.50645	0.010523	0.0169671	0.0269092	0.4500460980866419	0.3559430172841197	0.3559430172841197
chr7	100563593	100564311	genic|chr7:100563593-100564311	genic	SAP25	100573820	TRUE	ENSG00000205307	FALSE	XY	9868	0.352516	0.009027	1.12895	5	1	1	FALSE	0.00945818	1.50645	0.010523	0.011967	0.0132182	0.251475	0.2040034927979782	0.2040034927979782
chr7	100569078	100569780	intergenic|chr7:100569078-100569780	intergenic	SAP25	100573820	TRUE	ENSG00000205307	FALSE	XY	4391	0.352516	0.024733	1.54192	4	1	3	FALSE	0.00945818	1.50645	0.010523	0.016684	0.0420911	0.5952000815509602	0.4681586723896593	0.4681586723896593
chr7	100570059	100570559	intergenic|chr7:100570059-100570559	intergenic	SAP25	100573820	TRUE	ENSG00000205307	FALSE	XY	3511	0.352516	0.040639	2.53353	3	1	4	FALSE	0.00945818	1.50645	0.010523	0.016684	0.0691603	0.7342618913332284	0.5869698366056347	0.5869698366056347
chr7	100570579	100571654	intergenic|chr7:100570579-100571654	intergenic	SAP25	100573820	TRUE	ENSG00000205307	FALSE	XY	2703.5	0.352516	0.031107	1.93927	2	1	4	FALSE	0.00945818	1.50645	0.010523	0.016684	0.0529385	0.6036510117271019	0.4756190091551713	0.4756190091551713
chr7	100573242	100574070	promoter|chr7:100573242-100574070	promoter	SAP25	100573820	TRUE	ENSG00000205307	TRUE	XY	164	0.352516	1	1.17191	1	1	6	FALSE	0.00945818	1.50645	0.010523	0.0213762	1.97631	0.9977858823824466	0.9946459638834748	0.9946459638834748
chr7	100575221	100576395	genic|chr7:100575221-100576395	genic	SAP25	100573820	TRUE	ENSG00000205307	FALSE	XY	1988	0.352516	0.027957	1.7429	1	1	4	FALSE	0.00945818	1.50645	0.010523	0.00497948	0.0327649	0.3573478848385693	0.2870837094027014	0.2870837094027014
chr7	100578610	100579311	genic|chr7:100578610-100579311	genic	SAP25	100573820	TRUE	ENSG00000205307	FALSE	XY	5140.5	0.352516	0.010855	0.696188	3	1	3	FALSE	0.00945818	1.50645	0.010523	0.00576067	0.0130425	0.2378356064674927	0.1927257861576021	0.1927257861576021
chr7	100585938	100586589	promoter|chr7:100585938-100586589	promoter	LRCH4	100586188	TRUE	ENSG00000077454	TRUE	XY	75.5	0.997272	1	37.9673	1	1	1	FALSE	0.0286342	4.74088	0.0326161	0.0224266	2.04359	0.9922832087739484	0.9854464356995914	0.9854464356995914
chr7	100602008	100602508	promoter|chr7:100602008-100602508	promoter	PCOLCE	100602258	TRUE	ENSG00000106333	TRUE	XY	0	0.328479	1	0.80062	0	1	1	FALSE	0.0219037	3.87688	0.0264384	0	1	0.9179392903191522	0.7970383079980711	0.7970383079980711
chr7	100603535	100606069	genic|chr7:100603535-100606069	genic	LRCH4	100586188	TRUE	ENSG00000077454	FALSE	XY	18614	0.997272	0.056975	18.0947	5	3	1	FALSE	0.0286342	4.74088	0.0326161	0.0148632	0.0914951	0.2554552852826424	0.2072120480201695	0.2072120480201695
chr7	100603535	100606069	genic|chr7:100603535-100606069	genic	MOSPD3	100612490	TRUE	ENSG00000106330	FALSE	XY	7688	0.968633	0.13267	18.0947	3	1	1	TRUE	0.0834856	13.9272	0.0908329	0.0326032	0.374986	0.7544534406277712	0.6054606355314954	0.6054606355314954
chr7	100603535	100606069	genic|chr7:100603535-100606069	genic	PCOLCE	100602258	TRUE	ENSG00000106333	FALSE	XY	2544	0.328479	0.228521	18.0947	1	1	1	FALSE	0.0219037	3.87688	0.0264384	0.0247478	0.502859	0.9714628331953846	0.9250520894657838	0.9250520894657838
chr7	100603535	100606069	genic|chr7:100603535-100606069	genic	SAP25	100573820	TRUE	ENSG00000205307	FALSE	XY	30982	0.352516	0.044824	18.0947	8	4	1	FALSE	0.00945818	1.50645	0.010523	0.0226669	0.092306	0.4437990358111289	0.3511681496766496	0.3511681496766496
chr7	100603535	100606069	genic|chr7:100603535-100606069	genic	TFR2	100641550	TRUE	ENSG00000106327	FALSE	XY	36748	0.350762	0.040435	18.0947	9	2	1	FALSE	0.0511081	8.81714	0.0557562	0.0101971	0.0559615	0.511229	0.4023475473460146	0.4023475473460146
chr7	100611296	100611796	intergenic|chr7:100611296-100611796	intergenic	MOSPD3	100612490	TRUE	ENSG00000106330	FALSE	XY	944	0.968633	0.043764	3.84198	2	1	2	TRUE	0.0834856	13.9272	0.0908329	0.0242719	0.0948529	0.2310882197756606	0.1871576916402963	0.1871576916402963
chr7	100611296	100611796	intergenic|chr7:100611296-100611796	intergenic	PCOLCE	100602258	TRUE	ENSG00000106333	FALSE	XY	9288	0.328479	0.025734	3.84198	2	1	2	FALSE	0.0219037	3.87688	0.0264384	0.0316687	0.0706018	0.6886522401827285	0.5474310806353481	0.5474310806353481
chr7	100611835	100612740	promoter|chr7:100611835-100612740	promoter	MOSPD3	100612490	TRUE	ENSG00000106330	TRUE	XY	202.5	0.968633	1	28.9747	1	1	2	TRUE	0.0834856	13.9272	0.0908329	0.0242719	2.16737	0.9757379978240698	0.935984	0.935984
chr7	100613005	100613505	genic|chr7:100613005-100613505	genic	PCOLCE	100602258	TRUE	ENSG00000106333	FALSE	XY	10997	0.328479	0.013984	2.48208	4	2	2	FALSE	0.0219037	3.87688	0.0264384	0.0316687	0.0383654	0.3299707230823726	0.266005	0.266005
chr7	100613005	100613505	genic|chr7:100613005-100613505	genic	TFR2	100641550	TRUE	ENSG00000106327	FALSE	XY	28295	0.350762	0.007249	2.48208	6	1	2	FALSE	0.0511081	8.81714	0.0557562	0.0119964	0.0106246	0.2535211739429421	0.2055731364794593	0.2055731364794593
chr7	100626511	100627011	genic|chr7:100626511-100627011	genic	ACTL6B	100656461	TRUE	ENSG00000077080	FALSE	XY	29700	0.598169	0.022099	7.95936	9	2	1	FALSE	0.220832	40.0981	0.230197	0.0248471	0.0487828	0.3397147419761673	0.2735523188827789	0.2735523188827789
chr7	100626511	100627011	genic|chr7:100626511-100627011	genic	TFR2	100641550	TRUE	ENSG00000106327	FALSE	XY	14789	0.350762	0.045179	7.95936	4	1	1	FALSE	0.0511081	8.81714	0.0557562	0.00398644	0.0512992	0.6177335599958441	0.4868607310379729	0.4868607310379729
chr7	100632425	100634253	genic|chr7:100632425-100634253	genic	ACTL6B	100656461	TRUE	ENSG00000077080	FALSE	XY	23122	0.598169	0.032261	8.99141	7	2	0	FALSE	0.220832	40.0981	0.230197	0.0275393	0.077595	0.2872661980088259	0.232389	0.232389
chr7	100632425	100634253	genic|chr7:100632425-100634253	genic	TFR2	100641550	TRUE	ENSG00000106327	FALSE	XY	8211	0.350762	0.09324	8.99141	2	1	0	FALSE	0.0511081	8.81714	0.0557562	0.0144471	0.14776	0.7234646609681735	0.5771503977445122	0.5771503977445122
chr7	100639635	100641939	promoter|chr7:100639635-100641939	promoter	TFR2	100641550	TRUE	ENSG00000106327	TRUE	XY	763	0.350762	1	1.9554	1	1	1	FALSE	0.0511081	8.81714	0.0557562	0.00866747	1.31814	0.9939884620510792	0.9888978382010998	0.9888978382010998
chr7	100642039	100644002	promoter|chr7:100642039-100644002	promoter	TFR2	100641550	TRUE	ENSG00000106327	TRUE	XY	1470.5	0.350762	1	1.93252	1	1	2	FALSE	0.0511081	8.81714	0.0557562	0.00866747	1.31814	0.9946676747307144	0.990014	0.990014
chr7	100646302	100647514	genic|chr7:100646302-100647514	genic	ACTL6B	100656461	TRUE	ENSG00000077080	FALSE	XY	9553	0.598169	0.016999	1.91612	4	1	4	FALSE	0.220832	40.0981	0.230197	0.0138976	0.0264712	0.3350362893907719	0.2698768508386006	0.2698768508386006
chr7	100646302	100647514	genic|chr7:100646302-100647514	genic	TFR2	100641550	TRUE	ENSG00000106327	FALSE	XY	5358	0.350762	0.030765	1.91612	2	1	4	FALSE	0.0511081	8.81714	0.0557562	0.00564866	0.036833	0.4788011770487169	0.3782013664005899	0.3782013664005899
chr7	100655461	100655961	genic|chr7:100655461-100655961	genic	ACTL6B	100656461	TRUE	ENSG00000077080	FALSE	XY	750	0.598169	0.020434	1.18688	1	1	1	FALSE	0.220832	40.0981	0.230197	0.026816	0.0480285	0.3084530530182728	0.2493870510440384	0.2493870510440384
chr7	100655461	100655961	genic|chr7:100655461-100655961	genic	TFR2	100641550	TRUE	ENSG00000106327	FALSE	XY	14161	0.350762	0.007043	1.18688	5	1	1	FALSE	0.0511081	8.81714	0.0557562	0.016588	0.0119493	0.2345044834395817	0.1900337529289146	0.1900337529289146
chr7	100656211	100656723	promoter|chr7:100656211-100656723	promoter	ACTL6B	100656461	TRUE	ENSG00000077080	TRUE	XY	6	0.598169	1	3.95937	1	1	1	FALSE	0.220832	40.0981	0.230197	0.026816	2.35042	0.99628	0.9924216654476768	0.9924216654476768
chr7	100673220	100674446	promoter|chr7:100673220-100674446	promoter	GNB2	100673739	TRUE	ENSG00000172354	TRUE	XY	94	0.980615	1	33.7641	1	1	1	FALSE	0.143874	24.8564	0.152715	0.0149736	1.61154	0.9886273230610554	0.9760723675513212	0.9760723675513212
chr7	100674849	100676325	genic|chr7:100674849-100676325	genic	ACTL6B	100656461	TRUE	ENSG00000077080	FALSE	XY	19126	0.598169	0.08507	19.5224	3	2	3	FALSE	0.220832	40.0981	0.230197	0.0319458	0.235462	0.8103084061157466	0.6605660860747332	0.6605660860747332
chr7	100674849	100676325	genic|chr7:100674849-100676325	genic	GIGYF1	100689247	TRUE	ENSG00000146830	FALSE	XY	13660	0.308826	0.087238	19.5224	4	1	3	FALSE	0.255553	48.4647	0.265169	0.0316302	0.239046	0.9612962189343884	0.902097	0.902097
chr7	100674849	100676325	genic|chr7:100674849-100676325	genic	GNB2	100673739	TRUE	ENSG00000172354	FALSE	XY	1848	0.980615	0.198101	19.5224	2	1	3	FALSE	0.143874	24.8564	0.152715	0.0414853	0.743125	0.9752249973961228	0.9345849593987744	0.9345849593987744
chr7	100674849	100676325	genic|chr7:100674849-100676325	genic	POP7	100706052	TRUE	ENSG00000172336	FALSE	XY	30465	0.870415	0.051563	19.5224	8	2	3	TRUE	0.102882	17.3463	0.106225	0.0267614	0.120984	0.2845544187103612	0.2303916025858731	0.2303916025858731
chr7	100674849	100676325	genic|chr7:100674849-100676325	genic	TFR2	100641550	TRUE	ENSG00000106327	FALSE	XY	34037	0.350762	0.047187	19.5224	8	3	3	FALSE	0.0511081	8.81714	0.0557562	0.0151402	0.0764487	0.5201241188303924	0.4093755210611578	0.4093755210611578
chr7	100679032	100679893	genic|chr7:100679032-100679893	genic	GIGYF1	100689247	TRUE	ENSG00000146830	FALSE	XY	9784.5	0.308826	0.034517	5.4884	3	1	3	FALSE	0.255553	48.4647	0.265169	0.0211591	0.067746	0.7427911193875029	0.5941849521142946	0.5941849521142946
chr7	100679032	100679893	genic|chr7:100679032-100679893	genic	GNB2	100673739	TRUE	ENSG00000172354	FALSE	XY	5723.5	0.980615	0.048495	5.4884	3	1	3	FALSE	0.143874	24.8564	0.152715	0.0144981	0.0769764	0.536402	0.4225649783773856	0.4225649783773856
chr7	100680402	100681234	genic|chr7:100680402-100681234	genic	GIGYF1	100689247	TRUE	ENSG00000146830	FALSE	XY	8429	0.308826	0.036015	4.91562	2	1	3	FALSE	0.255553	48.4647	0.265169	0.0135384	0.0554448	0.6372413177807763	0.502513	0.502513
chr7	100680402	100681234	genic|chr7:100680402-100681234	genic	GNB2	100673739	TRUE	ENSG00000172354	FALSE	XY	7079	0.980615	0.034938	4.91562	4	1	3	FALSE	0.143874	24.8564	0.152715	0.032763	0.0992549	0.6640679006149185	0.5253875691968763	0.5253875691968763
chr7	100681538	100682038	genic|chr7:100681538-100682038	genic	GIGYF1	100689247	TRUE	ENSG00000146830	FALSE	XY	7459	0.308826	0.020413	2.45827	1	1	2	FALSE	0.255553	48.4647	0.265169	0.0161622	0.0341664	0.3712920327772405	0.2975728604619688	0.2975728604619688
chr7	100688997	100689497	promoter|chr7:100688997-100689497	promoter	GIGYF1	100689247	TRUE	ENSG00000146830	TRUE	XY	0	0.308826	1	0.706273	0	1	2	FALSE	0.255553	48.4647	0.265169	0	1	0.9304568456005348	0.8244564055975595	0.8244564055975595
chr7	100691587	100692087	intergenic|chr7:100691587-100692087	intergenic	GIGYF1	100689247	TRUE	ENSG00000146830	FALSE	XY	2590	0.308826	0.043353	3.46613	1	1	2	FALSE	0.255553	48.4647	0.265169	0.028829	0.108649	0.7648419763453491	0.615485	0.615485
chr7	100693458	100694754	intergenic|chr7:100693458-100694754	intergenic	ACTL6B	100656461	TRUE	ENSG00000077080	FALSE	XY	37645	0.598169	0.048922	22.4628	9	3	2	FALSE	0.220832	40.0981	0.230197	0.0258572	0.111527	0.5362920888873066	0.4224311699626433	0.4224311699626433
chr7	100693458	100694754	intergenic|chr7:100693458-100694754	intergenic	GIGYF1	100689247	TRUE	ENSG00000146830	FALSE	XY	4859	0.308826	0.280958	22.4628	2	1	2	FALSE	0.255553	48.4647	0.265169	0.0347735	0.850985	0.992907	0.986879	0.986879
chr7	100693458	100694754	intergenic|chr7:100693458-100694754	intergenic	GNB2	100673739	TRUE	ENSG00000172354	FALSE	XY	20367	0.980615	0.054093	22.4628	8	2	2	FALSE	0.143874	24.8564	0.152715	0.020848	0.10512	0.5202988330634422	0.409575	0.409575
chr7	100693458	100694754	intergenic|chr7:100693458-100694754	intergenic	POP7	100706052	TRUE	ENSG00000172336	FALSE	XY	11946	0.870415	0.154768	22.4628	2	1	2	TRUE	0.102882	17.3463	0.106225	0.00856333	0.20333	0.53183	0.4186845343498977	0.4186845343498977
chr7	100693458	100694754	intergenic|chr7:100693458-100694754	intergenic	TFR2	100641550	TRUE	ENSG00000106327	FALSE	XY	52556	0.350762	0.034795	22.4628	14	4	2	FALSE	0.0511081	8.81714	0.0557562	0.00539197	0.0413185	0.2660039071877358	0.2155716255850158	0.2155716255850158
chr7	100705189	100705689	promoter|chr7:100705189-100705689	promoter	POP7	100706052	TRUE	ENSG00000172336	TRUE	XY	613	0.870415	1	2.94623	1	1	1	TRUE	0.102882	17.3463	0.106225	0.0148075	1.60303	0.959268	0.8970750785452265	0.8970750785452265
chr7	100705773	100706769	promoter|chr7:100705773-100706769	promoter	POP7	100706052	TRUE	ENSG00000172336	TRUE	XY	219	0.870415	1	12.9479	1	1	1	TRUE	0.102882	17.3463	0.106225	0.0148075	1.60303	0.959268	0.8970750785452265	0.8970750785452265
chr7	100825775	100827798	promoter|chr7:100825775-100827798	promoter	EPHB4	100827521	TRUE	ENSG00000196411	TRUE	XY	734.5	0.464054	1	2.96851	1	1	0	FALSE	0.00672615	1.15199	0.00769593	0.0457087	4.29169	0.9976743139859812	0.9945004168326916	0.9945004168326916
chr7	100836208	100837127	intergenic|chr7:100836208-100837127	intergenic	EPHB4	100827521	TRUE	ENSG00000196411	FALSE	XY	9146.5	0.464054	0.040394	2.75208	1	1	1	FALSE	0.00672615	1.15199	0.00769593	0.0135087	0.0621274	0.4530657440388529	0.3580657986160834	0.3580657986160834
chr7	100836208	100837127	intergenic|chr7:100836208-100837127	intergenic	SLC12A9	100852718	TRUE	ENSG00000146828	FALSE	XY	16050.5	0.729482	0.018648	2.75208	3	1	1	FALSE	0.0669072	11.5273	0.0741846	0.028559	0.0463342	0.3753159767485191	0.3002968080000748	0.3002968080000748
chr7	100837225	100837725	intergenic|chr7:100837225-100837725	intergenic	EPHB4	100827521	TRUE	ENSG00000196411	FALSE	XY	9954	0.464054	0.181749	13.5034	2	1	1	FALSE	0.00672615	1.15199	0.00769593	0.0135087	0.279536	0.9276835430506262	0.818509	0.818509
chr7	100837225	100837725	intergenic|chr7:100837225-100837725	intergenic	SLC12A9	100852718	TRUE	ENSG00000146828	FALSE	XY	15243	0.729482	0.096467	13.5034	2	1	1	FALSE	0.0669072	11.5273	0.0741846	0.028559	0.239689	0.8654502459396382	0.7227845733068017	0.7227845733068017
chr7	100837225	100837725	intergenic|chr7:100837225-100837725	intergenic	TRIP6	100867327	TRUE	ENSG00000087077	FALSE	XY	29852	0.452949	0.041937	13.5034	5	2	1	FALSE	0.00611826	1.01168	0.00675357	0.019167	0.0772461	0.4984004216199812	0.3929417481533893	0.3929417481533893
chr7	100851952	100853280	promoter|chr7:100851952-100853280	promoter	SLC12A9	100852718	TRUE	ENSG00000146828	TRUE	XY	102	0.729482	1	10.1964	1	1	0	FALSE	0.0669072	11.5273	0.0741846	0.0170393	1.7212	0.9829651138331864	0.9594136852384704	0.9594136852384704
chr7	100865413	100866413	genic|chr7:100865413-100866413	genic	EPHB4	100827521	TRUE	ENSG00000196411	FALSE	XY	38392	0.464054	0.017034	5.04315	4	2	3	FALSE	0.00672615	1.15199	0.00769593	0.021822	0.0341463	0.24518	0.1987978518120075	0.1987978518120075
chr7	100865413	100866413	genic|chr7:100865413-100866413	genic	SLC12A9	100852718	TRUE	ENSG00000146828	FALSE	XY	13195	0.729482	0.041765	5.04315	1	1	3	FALSE	0.0669072	11.5273	0.0741846	0.0237237	0.0889527	0.5285337812377089	0.4159303111464745	0.4159303111464745
chr7	100865413	100866413	genic|chr7:100865413-100866413	genic	SRRT	100875078	TRUE	ENSG00000087087	FALSE	XY	9165	0.932833	0.048736	5.04315	6	2	3	FALSE	0.149536	27.3302	0.16329	0.0335764	0.142089	0.6315859064670717	0.4978462419955293	0.4978462419955293
chr7	100865413	100866413	genic|chr7:100865413-100866413	genic	TRIP6	100867327	TRUE	ENSG00000087077	FALSE	XY	1414	0.452949	0.097633	5.04315	3	1	3	FALSE	0.00611826	1.01168	0.00675357	0.0420104	0.372425	0.9691199126822906	0.9203296061239236	0.9203296061239236
chr7	100866456	100866956	promoter|chr7:100866456-100866956	promoter	TRIP6	100867327	TRUE	ENSG00000087077	TRUE	XY	621	0.452949	1	1.34493	2	1	3	FALSE	0.00611826	1.01168	0.00675357	0.0420104	3.81454	0.9992701685473442	0.9967452346185462	0.9967452346185462
chr7	100867030	100867577	promoter|chr7:100867030-100867577	promoter	TRIP6	100867327	TRUE	ENSG00000087077	TRUE	XY	23.5	0.452949	1	1.93831	1	1	3	FALSE	0.00611826	1.01168	0.00675357	0.0420104	3.81454	0.9989744951923202	0.996342	0.996342
chr7	100867684	100868597	promoter|chr7:100867684-100868597	promoter	TRIP6	100867327	TRUE	ENSG00000087077	TRUE	XY	813.5	0.452949	1	1.44207	1	1	3	FALSE	0.00611826	1.01168	0.00675357	0.0420104	3.81454	0.9989744951923202	0.996342	0.996342
chr7	100874288	100874788	promoter|chr7:100874288-100874788	promoter	SRRT	100875078	TRUE	ENSG00000087087	TRUE	XY	540	0.932833	1	2.44744	2	1	1	FALSE	0.149536	27.3302	0.16329	0.0340053	2.95562	0.9972574829595008	0.9938934581200096	0.9938934581200096
chr7	100874805	100875328	promoter|chr7:100874805-100875328	promoter	SRRT	100875078	TRUE	ENSG00000087087	TRUE	XY	11.5	0.932833	1	15.8453	1	1	1	FALSE	0.149536	27.3302	0.16329	0.0340053	2.95562	0.99615	0.9922582276781988	0.9922582276781988
chr7	100894715	100896527	promoter|chr7:100894715-100896527	promoter	ACHE	100895971	TRUE	ENSG00000087085	TRUE	XY	350	0.46498	1	5.71992	1	1	2	FALSE	0.0230355	4.13534	0.0273808	0.0281757	2.4545	0.9975931455803644	0.9943884575628572	0.9943884575628572
chr7	100896785	100897737	intergenic|chr7:100896785-100897737	intergenic	ACHE	100895971	TRUE	ENSG00000087085	FALSE	XY	1290	0.46498	0.264809	15.6759	1	1	1	FALSE	0.0230355	4.13534	0.0273808	0.00801526	0.341875	0.9273015401136382	0.817851	0.817851
chr7	100908808	100909809	intergenic|chr7:100908808-100909809	intergenic	ACHE	100895971	TRUE	ENSG00000087085	FALSE	XY	13337.5	0.46498	0.019177	3.10071	2	1	1	FALSE	0.0230355	4.13534	0.0273808	0.00662352	0.0236839	0.2378824663774165	0.1927769745939677	0.1927769745939677
chr7	100965456	100967298	intergenic|chr7:100965456-100967298	intergenic	ACHE	100895971	TRUE	ENSG00000087085	FALSE	XY	70406	0.46498	0.012184	10.8263	5	1	0	FALSE	0.0230355	4.13534	0.0273808	0.046974	0.0544416	0.4010393949632799	0.3197694583115363	0.3197694583115363
chr7	101154142	101154654	promoter|chr7:101154142-101154654	promoter	AP1S1	101154404	TRUE	ENSG00000106367	TRUE	XY	6	0.943451	1	17.7948	1	1	1	TRUE	0.166731	28.8736	0.169311	0.0199032	1.88568	0.9664311318729188	0.9148158219540148	0.9148158219540148
chr7	101154668	101155168	promoter|chr7:101154668-101155168	promoter	AP1S1	101154404	TRUE	ENSG00000106367	TRUE	XY	514	0.943451	1	2.76002	1	1	1	TRUE	0.166731	28.8736	0.169311	0.0199032	1.88568	0.9664311318729188	0.9148158219540148	0.9148158219540148
chr7	101162811	101164661	genic|chr7:101162811-101164661	genic	AP1S1	101154404	TRUE	ENSG00000106367	FALSE	XY	9332	0.943451	0.235593	31.1381	2	1	1	TRUE	0.166731	28.8736	0.169311	0.0300562	0.613978	0.8559390897449237	0.7105234296302422	0.7105234296302422
chr7	101162811	101164661	genic|chr7:101162811-101164661	genic	CLDN15	101237946	TRUE	ENSG00000106404	FALSE	XY	74210	0.314987	0.041801	31.1381	14	6	1	FALSE	0.0113542	1.9569	0.0134024	0.0194748	0.0777548	0.3378525990715249	0.2721019968308597	0.2721019968308597
chr7	101162811	101164661	genic|chr7:101162811-101164661	genic	NAT16	101180276	TRUE	ENSG00000167011	FALSE	XY	16540	0.532707	0.136025	31.1381	5	2	1	FALSE	0.0459643	7.82023	0.0510444	0.0316652	0.373146	0.9162771774442484	0.7933365194744673	0.7933365194744673
chr7	101162811	101164661	genic|chr7:101162811-101164661	genic	PLOD3	101217730	TRUE	ENSG00000106397	FALSE	XY	53994	0.671205	0.063989	31.1381	12	5	1	FALSE	0.0574886	10.3162	0.065651	0.0128408	0.0963446	0.291835	0.2359249168379079	0.2359249168379079
chr7	101162811	101164661	genic|chr7:101162811-101164661	genic	VGF	101165571	TRUE	ENSG00000128564	FALSE	XY	1835	0.931591	0.330335	31.1381	1	1	1	FALSE	0.0378532	6.35071	0.0415162	0.0352283	1.01515	0.97641	0.937614	0.937614
chr7	101165321	101166178	promoter|chr7:101165321-101166178	promoter	VGF	101165571	TRUE	ENSG00000128564	TRUE	XY	178.5	0.931591	1	19.5268	1	1	2	FALSE	0.0378532	6.35071	0.0415162	0.0194695	1.8598	0.9924695631514332	0.985915	0.985915
chr7	101169720	101170220	intergenic|chr7:101169720-101170220	intergenic	NAT16	101180276	TRUE	ENSG00000167011	FALSE	XY	10306	0.532707	0.044217	6.23526	3	1	2	FALSE	0.0459643	7.82023	0.0510444	-0.000245455	0.0438725	0.4591973716378212	0.3628998439201015	0.3628998439201015
chr7	101169720	101170220	intergenic|chr7:101169720-101170220	intergenic	VGF	101165571	TRUE	ENSG00000128564	FALSE	XY	4399	0.931591	0.066148	6.23526	2	1	2	FALSE	0.0378532	6.35071	0.0415162	0.012139	0.0973927	0.571756	0.4499107763268771	0.4499107763268771
chr7	101172088	101173783	genic|chr7:101172088-101173783	genic	NAT16	101180276	TRUE	ENSG00000167011	FALSE	XY	7340.5	0.532707	0.079102	7.88013	2	1	1	FALSE	0.0459643	7.82023	0.0510444	0.0157615	0.130718	0.7638185566736684	0.6147425059521836	0.6147425059521836
chr7	101172088	101173783	genic|chr7:101172088-101173783	genic	VGF	101165571	TRUE	ENSG00000128564	FALSE	XY	7364.5	0.931591	0.056231	7.88013	3	1	1	FALSE	0.0378532	6.35071	0.0415162	0.00932905	0.0756997	0.4946578463429212	0.3903631853956441	0.3903631853956441
chr7	101178767	101180564	promoter|chr7:101178767-101180564	promoter	NAT16	101180276	TRUE	ENSG00000167011	TRUE	XY	610.5	0.532707	1	8.58959	1	1	1	FALSE	0.0459643	7.82023	0.0510444	0.0232719	2.09939	0.9959601978041216	0.9920031403605396	0.9920031403605396
chr7	101182372	101182872	intergenic|chr7:101182372-101182872	intergenic	NAT16	101180276	TRUE	ENSG00000167011	FALSE	XY	2346	0.532707	0.202479	13.6131	1	1	1	FALSE	0.0459643	7.82023	0.0510444	0.00744399	0.256689	0.8740312034021651	0.7327363365238799	0.7327363365238799
chr7	101182372	101182872	intergenic|chr7:101182372-101182872	intergenic	PLOD3	101217730	TRUE	ENSG00000106397	FALSE	XY	35108	0.671205	0.043474	13.6131	7	3	1	FALSE	0.0574886	10.3162	0.065651	0.0189204	0.0794505	0.3231652813551646	0.2608693365450837	0.2608693365450837
chr7	101182372	101182872	intergenic|chr7:101182372-101182872	intergenic	VGF	101165571	TRUE	ENSG00000128564	FALSE	XY	17051	0.931591	0.041114	13.6131	5	2	1	FALSE	0.0378532	6.35071	0.0415162	0.0341937	0.122249	0.5044094143545683	0.397679	0.397679
chr7	101216565	101218346	promoter|chr7:101216565-101218346	promoter	PLOD3	101217730	TRUE	ENSG00000106397	TRUE	XY	274.5	0.671205	1	8.98309	1	2	0	FALSE	0.0574886	10.3162	0.065651	0.0141045	1.56752	0.9531599022908032	0.8815059804456691	0.8815059804456691
chr7	101216565	101218346	promoter|chr7:101216565-101218346	promoter	ZNHIT1	101217703	TRUE	ENSG00000106400	TRUE	XY	247.5	0.666772	1	8.98309	1	2	0	TRUE	0.131184	22.6262	0.134391	0.0239123	2.14267	0.8951024627796909	0.7602297821354363	0.7602297821354363
chr7	101226329	101227093	intergenic|chr7:101226329-101227093	intergenic	CLDN15	101237946	TRUE	ENSG00000106404	FALSE	XY	11235	0.314987	0.057436	6.18819	2	1	0	FALSE	0.0113542	1.9569	0.0134024	0.0168448	0.0982479	0.6019369644884951	0.4742098344327927	0.4742098344327927
chr7	101232093	101234572	genic|chr7:101232093-101234572	genic	CLDN15	101237946	TRUE	ENSG00000106404	FALSE	XY	4613.5	0.314987	0.111442	5.24025	1	1	1	FALSE	0.0113542	1.9569	0.0134024	0.0187612	0.202634	0.8856791303889241	0.7480709037675257	0.7480709037675257
chr7	101232093	101234572	genic|chr7:101232093-101234572	genic	PLOD3	101217730	TRUE	ENSG00000106397	FALSE	XY	15602.5	0.671205	0.038403	5.24025	2	2	1	FALSE	0.0574886	10.3162	0.065651	0.0229883	0.0798976	0.3134351807600982	0.2533715813060053	0.2533715813060053
chr7	101237696	101238196	promoter|chr7:101237696-101238196	promoter	CLDN15	101237946	TRUE	ENSG00000106404	TRUE	XY	0	0.314987	1	0.72743	0	1	1	FALSE	0.0113542	1.9569	0.0134024	0	1	0.9208855260374724	0.8033441132762215	0.8033441132762215
chr7	101244141	101245358	promoter|chr7:101244141-101245358	promoter	FIS1	101245090	TRUE	ENSG00000214253	TRUE	XY	340.5	0.856534	1	16.3176	1	1	0	TRUE	0.189773	33.0606	0.189257	0.0228883	2.07388	0.9431206570327304	0.8555131997081734	0.8555131997081734
chr7	101251845	101252656	intergenic|chr7:101251845-101252656	intergenic	CLDN15	101237946	TRUE	ENSG00000106404	FALSE	XY	14304.5	0.314987	0.107486	14.8309	2	2	0	FALSE	0.0113542	1.9569	0.0134024	0.011088	0.153043	0.5395817029144224	0.4249623791414959	0.4249623791414959
chr7	101251845	101252656	intergenic|chr7:101251845-101252656	intergenic	FIS1	101245090	TRUE	ENSG00000214253	FALSE	XY	7160.5	0.856534	0.201079	14.8309	1	1	0	TRUE	0.189773	33.0606	0.189257	0.0128719	0.303053	0.3859359771219388	0.3079575801888093	0.3079575801888093
chr7	101251845	101252656	intergenic|chr7:101251845-101252656	intergenic	IFT22	101321823	TRUE	ENSG00000128581	FALSE	XY	69572.5	0.717939	0.037485	14.8309	9	1	0	FALSE	0.0711525	12.3174	0.0760693	0.0218355	0.0751746	0.4883428943621974	0.3853315695997551	0.3853315695997551
chr7	101320993	101321493	promoter|chr7:101320993-101321493	promoter	IFT22	101321823	TRUE	ENSG00000128581	TRUE	XY	580	0.717939	1	1.09892	1	1	1	FALSE	0.0711525	12.3174	0.0760693	0.00500785	1.17303	0.985543	0.9673702281412808	0.9673702281412808
chr7	101321569	101322503	promoter|chr7:101321569-101322503	promoter	IFT22	101321823	TRUE	ENSG00000128581	TRUE	XY	213	0.717939	1	7.60285	1	1	1	FALSE	0.0711525	12.3174	0.0760693	0.00500785	1.17303	0.985543	0.9673702281412808	0.9673702281412808
chr7	101362569	101363289	promoter|chr7:101362569-101363289	promoter	COL26A1	101362819	TRUE	ENSG00000160963	TRUE	XY	110	0.426355	1	1.9346	1	1	1	FALSE	0.076205	13.4177	0.0815664	0.0286453	2.49151	0.9975643548265972	0.9943366764005592	0.9943366764005592
chr7	101363484	101364370	genic|chr7:101363484-101364370	genic	COL26A1	101362819	TRUE	ENSG00000160963	FALSE	XY	1108	0.426355	0.256433	5.91294	2	1	1	FALSE	0.076205	13.4177	0.0815664	0.0286453	0.638906	0.9824658258970776	0.9578351193120566	0.9578351193120566
chr7	101363484	101364370	genic|chr7:101363484-101364370	genic	IFT22	101321823	TRUE	ENSG00000128581	FALSE	XY	42104	0.717939	0.024997	5.91294	3	2	1	FALSE	0.0711525	12.3174	0.0760693	0.0285541	0.0620996	0.2630599567162626	0.2131767379710039	0.2131767379710039
chr7	101687523	101688758	intergenic|chr7:101687523-101688758	intergenic	CUX1	101815903	TRUE	ENSG00000257923	FALSE	XY	127762	0.706712	0.004224	4.47794	20	1	1	FALSE	0.503937	117.998	0.407361	0.0815678	0.0568406	0.6799156408972237	0.5401457569933561	0.5401457569933561
chr7	101743067	101744362	intergenic|chr7:101743067-101744362	intergenic	CUX1	101815903	TRUE	ENSG00000257923	FALSE	XY	72188.5	0.706712	0.006072	3.58671	11	1	0	FALSE	0.503937	117.998	0.407361	0.063486	0.0459204	0.3410266305463885	0.2744660749008366	0.2744660749008366
chr7	101784750	101785250	intergenic|chr7:101784750-101785250	intergenic	CUX1	101815903	TRUE	ENSG00000257923	FALSE	XY	30903	0.706712	0.047294	11.7166	6	1	0	FALSE	0.503937	117.998	0.407361	0.0112185	0.0676201	0.4032153390550531	0.3214531141499667	0.3214531141499667
chr7	101814074	101814574	intergenic|chr7:101814074-101814574	intergenic	CUX1	101815903	TRUE	ENSG00000257923	FALSE	XY	1579	0.706712	0.046332	1.77726	2	1	3	FALSE	0.503937	117.998	0.407361	0.0527983	0.249249	0.8954898541373949	0.7608099274253616	0.7608099274253616
chr7	101814900	101815400	intergenic|chr7:101814900-101815400	intergenic	CUX1	101815903	TRUE	ENSG00000257923	FALSE	XY	753	0.706712	0.04374	1.67782	1	1	3	FALSE	0.503937	117.998	0.407361	0.0556307	0.257533	0.8655262743978585	0.7229036135366652	0.7229036135366652
chr7	101815465	101816450	promoter|chr7:101815465-101816450	promoter	CUX1	101815903	TRUE	ENSG00000257923	TRUE	XY	54.5	0.706712	1	7.67513	1	1	3	FALSE	0.503937	117.998	0.407361	0.0556307	5.88781	0.9992555018590794	0.9967183942333526	0.9967183942333526
chr7	101816461	101817822	genic|chr7:101816461-101817822	genic	CUX1	101815903	TRUE	ENSG00000257923	FALSE	XY	1238.5	0.706712	0.257895	9.89265	2	1	3	FALSE	0.503937	117.998	0.407361	0.0556307	1.51844	0.9945743920223212	0.9898823711727128	0.9898823711727128
chr7	101816461	101817822	genic|chr7:101816461-101817822	genic	SH2B2	102285061	TRUE	ENSG00000160999	FALSE	XY	467920	0.371633	0.001585	9.89265	63	1	3	FALSE	0.0923277	16.2386	0.102246	0.0289244	0.00398433	0.3606461435872724	0.2895534972713379	0.2895534972713379
chr7	101824368	101826881	genic|chr7:101824368-101826881	genic	CUX1	101815903	TRUE	ENSG00000257923	FALSE	XY	9721.5	0.706712	0.032709	2.47892	3	1	0	FALSE	0.503937	117.998	0.407361	0.0425964	0.127122	0.5617548492731177	0.4423220738076047	0.4423220738076047
chr7	101836317	101837602	genic|chr7:101836317-101837602	genic	CUX1	101815903	TRUE	ENSG00000257923	FALSE	XY	21056.5	0.706712	0.006895	1.15313	4	1	1	FALSE	0.503937	117.998	0.407361	0.0385628	0.0235646	0.2260041398528728	0.1828420441634214	0.1828420441634214
chr7	101884755	101886898	genic|chr7:101884755-101886898	genic	CUX1	101815903	TRUE	ENSG00000257923	FALSE	XY	69923.5	0.706712	0.003486	1.99338	11	1	2	FALSE	0.503937	117.998	0.407361	0.0422212	0.0133871	0.2253843142808655	0.1823205130837175	0.1823205130837175
chr7	101884755	101886898	genic|chr7:101884755-101886898	genic	SH2B2	102285061	TRUE	ENSG00000160999	FALSE	XY	399234	0.371633	0.000376	1.99338	54	1	2	FALSE	0.0923277	16.2386	0.102246	0.0083886	0.000491236	0.2286888563886249	0.1851509329258835	0.1851509329258835
chr7	101900121	101901051	genic|chr7:101900121-101901051	genic	CUX1	101815903	TRUE	ENSG00000257923	FALSE	XY	84683	0.706712	0.010772	7.49388	14	1	1	FALSE	0.503937	117.998	0.407361	0.0333914	0.0312211	0.4359921517688429	0.34539	0.34539
chr7	101900121	101901051	genic|chr7:101900121-101901051	genic	SH2B2	102285061	TRUE	ENSG00000160999	FALSE	XY	384475	0.371633	0.001468	7.49388	51	1	1	FALSE	0.0923277	16.2386	0.102246	0.0240599	0.00316028	0.2742330242842648	0.2223125790796299	0.2223125790796299
chr7	101912401	101912901	genic|chr7:101912401-101912901	genic	SH2B2	102285061	TRUE	ENSG00000160999	FALSE	XY	372410	0.371633	0.000488	2.41109	49	1	2	FALSE	0.0923277	16.2386	0.102246	0.000421044	0.000494592	0.2204180886843962	0.1781820675648658	0.1781820675648658
chr7	101913768	101914268	genic|chr7:101913768-101914268	genic	CUX1	101815903	TRUE	ENSG00000257923	FALSE	XY	98115	0.706712	0.015513	12.5479	17	1	2	FALSE	0.503937	117.998	0.407361	-0.000102931	0.0154622	0.2947101386742422	0.2382475747387155	0.2382475747387155
chr7	101913768	101914268	genic|chr7:101913768-101914268	genic	SH2B2	102285061	TRUE	ENSG00000160999	FALSE	XY	371043	0.371633	0.002549	12.5479	48	1	2	FALSE	0.0923277	16.2386	0.102246	0.0291669	0.00645732	0.3783214118906273	0.3026333909908502	0.3026333909908502
chr7	101914708	101915407	genic|chr7:101914708-101915407	genic	SH2B2	102285061	TRUE	ENSG00000160999	FALSE	XY	370004	0.371633	0.001352	6.63515	47	1	2	FALSE	0.0923277	16.2386	0.102246	0.0196885	0.00253206	0.2733848714288802	0.221659	0.221659
chr7	101946915	101949014	genic|chr7:101946915-101949014	genic	CUX1	101815903	TRUE	ENSG00000257923	FALSE	XY	132062	0.706712	0.003792	4.15852	23	1	2	FALSE	0.503937	117.998	0.407361	0.0766924	0.0436843	0.6375259893476258	0.5027274560423844	0.5027274560423844
chr7	101946915	101949014	genic|chr7:101946915-101949014	genic	SH2B2	102285061	TRUE	ENSG00000160999	FALSE	XY	337096	0.371633	0.000932	4.15852	42	1	2	FALSE	0.0923277	16.2386	0.102246	0.00876415	0.0012323	0.227552	0.1841713124031523	0.1841713124031523
chr7	101968992	101969879	genic|chr7:101968992-101969879	genic	CUX1	101815903	TRUE	ENSG00000257923	FALSE	XY	153532	0.706712	0.000578	0.739818	27	1	2	FALSE	0.503937	117.998	0.407361	0.105701	0.0167834	0.3643484016544409	0.2923930400741991	0.2923930400741991
chr7	101969938	101971397	genic|chr7:101969938-101971397	genic	CUX1	101815903	TRUE	ENSG00000257923	FALSE	XY	154764	0.706712	0.001829	2.35996	28	1	2	FALSE	0.503937	117.998	0.407361	0.105701	0.0531088	0.7193314841132967	0.573668	0.573668
chr7	102079148	102079840	genic|chr7:102079148-102079840	genic	CUX1	101815903	TRUE	ENSG00000257923	FALSE	XY	263591	0.706712	0.000191	0.424481	38	1	2	FALSE	0.503937	117.998	0.407361	0.117081	0.00797043	0.2541702834584491	0.2060614132598568	0.2060614132598568
chr7	102080035	102080705	genic|chr7:102080035-102080705	genic	CUX1	101815903	TRUE	ENSG00000257923	FALSE	XY	264467	0.706712	0.000999	2.23005	39	1	2	FALSE	0.503937	117.998	0.407361	0.117081	0.0416883	0.6814314360126517	0.541304	0.541304
chr7	102174908	102176915	genic|chr7:102174908-102176915	genic	CUX1	101815903	TRUE	ENSG00000257923	FALSE	XY	360008	0.706712	0.000904	2.7697	48	1	1	FALSE	0.503937	117.998	0.407361	0.0722768	0.00904712	0.2726785821082362	0.2210314503615402	0.2210314503615402
chr7	102271766	102272843	genic|chr7:102271766-102272843	genic	SH2B2	102285061	TRUE	ENSG00000160999	FALSE	XY	12756.5	0.371633	0.019494	3.04065	3	1	1	FALSE	0.0923277	16.2386	0.102246	0.0227823	0.040292	0.4853432900825711	0.3828937712490287	0.3828937712490287
chr7	102278562	102279231	genic|chr7:102278562-102279231	genic	SH2B2	102285061	TRUE	ENSG00000160999	FALSE	XY	6164.5	0.371633	0.0094	0.696188	2	1	1	FALSE	0.0923277	16.2386	0.102246	0.0237222	0.0200195	0.2406281750628627	0.1950166347710002	0.1950166347710002
chr7	102279405	102280276	genic|chr7:102279405-102280276	genic	CUX1	101815903	TRUE	ENSG00000257923	FALSE	XY	463938	0.706712	0.001165	4.62712	64	1	2	FALSE	0.503937	117.998	0.407361	0.0375447	0.00385444	0.2196399931002699	0.1775654669440944	0.1775654669440944
chr7	102279405	102280276	genic|chr7:102279405-102280276	genic	SH2B2	102285061	TRUE	ENSG00000160999	FALSE	XY	5220.5	0.371633	0.074067	4.62712	1	1	2	FALSE	0.0923277	16.2386	0.102246	0.0237222	0.157743	0.8322180508904468	0.6834160368527186	0.6834160368527186
chr7	102284811	102285311	promoter|chr7:102284811-102285311	promoter	SH2B2	102285061	TRUE	ENSG00000160999	TRUE	XY	0	0.371633	1	0.96471	0	1	2	FALSE	0.0923277	16.2386	0.102246	0	1	0.9181845358009654	0.7977020769747392	0.7977020769747392
chr7	102286103	102287944	genic|chr7:102286103-102287944	genic	CUX1	101815903	TRUE	ENSG00000257923	FALSE	XY	471120	0.706712	0.009277	37.4275	66	2	1	FALSE	0.503937	117.998	0.407361	0.0404555	0.0336767	0.4126989487904231	0.3284550098366031	0.3284550098366031
chr7	102286103	102287944	genic|chr7:102286103-102287944	genic	ORAI2	102433529	TRUE	ENSG00000160991	FALSE	XY	146506	0.774171	0.029003	37.4275	21	3	1	FALSE	0.155885	28.6077	0.163133	0.0436629	0.116616	0.5661082607361817	0.4457648717556458	0.4457648717556458
chr7	102286103	102287944	genic|chr7:102286103-102287944	genic	POLR2J2	102671729	TRUE	ENSG00000228049	FALSE	XY	384706	0.423214	0.037091	37.4275	46	13	1	FALSE	0.0108549	1.90521	0.0131407	0.0298384	0.0959943	0.2461445293439744	0.1995561819468317	0.1995561819468317
chr7	102286103	102287944	genic|chr7:102286103-102287944	genic	PRKRIP1	102396356	TRUE	ENSG00000128563	FALSE	XY	109332	0.893283	0.044575	37.4275	15	2	1	TRUE	0.312205	61.1957	0.311031	0.0376784	0.148107	0.3768835899399596	0.3014573644088782	0.3014573644088782
chr7	102286103	102287944	genic|chr7:102286103-102287944	genic	RASA4B	102517777	TRUE	ENSG00000170667	FALSE	XY	230754	0.32692	0.025698	37.4275	36	7	1	FALSE	0.0236461	4.12057	0.0284278	0.022294	0.0522947	0.2596253505687534	0.2105271560757284	0.2105271560757284
chr7	102286103	102287944	genic|chr7:102286103-102287944	genic	SH2B2	102285061	TRUE	ENSG00000160999	FALSE	XY	1962.5	0.371633	0.626175	37.4275	1	1	1	FALSE	0.0923277	16.2386	0.102246	0.0272093	1.49034	0.99485	0.9903268782128024	0.9903268782128024
chr7	102292823	102293824	genic|chr7:102292823-102293824	genic	SH2B2	102285061	TRUE	ENSG00000160999	FALSE	XY	8262.5	0.371633	0.017603	1.75988	2	1	1	FALSE	0.0923277	16.2386	0.102246	0.0293159	0.0448055	0.472525	0.3734198390846044	0.3734198390846044
chr7	102300157	102301646	genic|chr7:102300157-102301646	genic	SH2B2	102285061	TRUE	ENSG00000160999	FALSE	XY	15840.5	0.371633	0.008271	1.61048	4	1	2	FALSE	0.0923277	16.2386	0.102246	0.0170719	0.0142509	0.2581825717436526	0.2093829624997211	0.2093829624997211
chr7	102320018	102322133	genic|chr7:102320018-102322133	genic	SH2B2	102285061	TRUE	ENSG00000160999	FALSE	XY	36014.5	0.371633	0.008659	3.90983	9	1	2	FALSE	0.0923277	16.2386	0.102246	0.0312945	0.0234745	0.4753982187167719	0.3755613725543075	0.3755613725543075
chr7	102363530	102364030	intergenic|chr7:102363530-102364030	intergenic	PRKRIP1	102396356	TRUE	ENSG00000128563	FALSE	XY	32576	0.893283	0.070073	17.0241	4	1	0	TRUE	0.312205	61.1957	0.311031	0.024707	0.153995	0.2810646424570426	0.2275640210011869	0.2275640210011869
chr7	102396026	102396606	promoter|chr7:102396026-102396606	promoter	PRKRIP1	102396356	TRUE	ENSG00000128563	TRUE	XY	40	0.893283	1	12.8032	1	1	1	TRUE	0.312205	61.1957	0.311031	0.025148	2.22874	0.9758734707568244	0.9362922306270642	0.9362922306270642
chr7	102412252	102414388	genic|chr7:102412252-102414388	genic	ORAI2	102433529	TRUE	ENSG00000160991	FALSE	XY	20209	0.774171	0.043466	7.37493	5	1	0	FALSE	0.155885	28.6077	0.163133	0.0353421	0.13406	0.6218937199836624	0.4902185956495407	0.4902185956495407
chr7	102431230	102432392	intergenic|chr7:102431230-102432392	intergenic	LRWD1	102464882	TRUE	ENSG00000161036	FALSE	XY	33071	0.747455	0.036539	9.15457	11	3	2	FALSE	0.0357227	5.75994	0.0392126	0.0172793	0.0633738	0.3012962053992142	0.2435060787814724	0.2435060787814724
chr7	102431230	102432392	intergenic|chr7:102431230-102432392	intergenic	ORAI2	102433529	TRUE	ENSG00000160991	FALSE	XY	1718	0.774171	0.225548	9.15457	2	1	2	FALSE	0.155885	28.6077	0.163133	0.047598	1.02806	0.9876848501880804	0.973697	0.973697
chr7	102431230	102432392	intergenic|chr7:102431230-102432392	intergenic	PRKRIP1	102396356	TRUE	ENSG00000128563	FALSE	XY	35455	0.893283	0.034551	9.15457	5	1	2	TRUE	0.312205	61.1957	0.311031	0.0201232	0.0656108	0.2250377176094513	0.1820300669133143	0.1820300669133143
chr7	102432873	102433779	promoter|chr7:102432873-102433779	promoter	ORAI2	102433529	TRUE	ENSG00000160991	TRUE	XY	203	0.774171	1	9.46344	1	1	2	FALSE	0.155885	28.6077	0.163133	0.0423119	3.85138	0.9981890825307642	0.9951952640510956	0.9951952640510956
chr7	102433973	102434473	promoter|chr7:102433973-102434473	promoter	ORAI2	102433529	TRUE	ENSG00000160991	TRUE	XY	694	0.774171	1	1.61343	1	1	2	FALSE	0.155885	28.6077	0.163133	0.0423119	3.85138	0.9981890825307642	0.9951952640510956	0.9951952640510956
chr7	102451030	102452261	genic|chr7:102451030-102452261	genic	ORAI2	102433529	TRUE	ENSG00000160991	FALSE	XY	18116.5	0.774171	0.010853	1.64641	4	1	4	FALSE	0.155885	28.6077	0.163133	0.0354715	0.0336118	0.3485793107372316	0.2802998808470817	0.2802998808470817
chr7	102464231	102465807	promoter|chr7:102464231-102465807	promoter	ALKBH4	102464874	TRUE	ENSG00000160993	TRUE	XY	145	0.747163	1	10.5151	1	2	1	TRUE	0.0513458	8.66207	0.0558609	0.0117261	1.45309	0.8980869070621681	0.7648326915596444	0.7648326915596444
chr7	102464231	102465807	promoter|chr7:102464231-102465807	promoter	LRWD1	102464882	TRUE	ENSG00000161036	TRUE	XY	137	0.747455	1	10.5151	1	2	1	FALSE	0.0357227	5.75994	0.0392126	0.00982182	1.36753	0.9702258769796508	0.9225958916954916	0.9225958916954916
chr7	102469990	102470901	genic|chr7:102469990-102470901	genic	LRWD1	102464882	TRUE	ENSG00000161036	FALSE	XY	5563.5	0.747455	0.04056	1.63754	2	2	2	FALSE	0.0357227	5.75994	0.0392126	0.0139608	0.063288	0.2460238478831183	0.1994638851870011	0.1994638851870011
chr7	102471262	102474075	genic|chr7:102471262-102474075	genic	LRWD1	102464882	TRUE	ENSG00000161036	FALSE	XY	7786.5	0.747455	0.100341	5.71579	3	2	1	FALSE	0.0357227	5.75994	0.0392126	0.0139773	0.15665	0.5932758068759226	0.4668323902980175	0.4668323902980175
chr7	102471262	102474075	genic|chr7:102471262-102474075	genic	POLR2J	102478934	TRUE	ENSG00000005075	FALSE	XY	6265.5	0.476353	0.159366	5.71579	1	1	1	TRUE	0.0817201	13.8608	0.0872729	0.014449	0.252567	0.6468489636988625	0.5107435019098067	0.5107435019098067
chr7	102471262	102474075	genic|chr7:102471262-102474075	genic	RASA4B	102517777	TRUE	ENSG00000170667	FALSE	XY	45108.5	0.32692	0.020885	5.71579	4	2	1	FALSE	0.0236461	4.12057	0.0284278	0.0209795	0.0407568	0.3227726097712412	0.2605898236058833	0.2605898236058833
chr7	102478684	102479253	promoter|chr7:102478684-102479253	promoter	POLR2J	102478934	TRUE	ENSG00000005075	TRUE	XY	34.5	0.476353	1	2.695	1	1	2	TRUE	0.0817201	13.8608	0.0872729	-0.000260403	0.991736	0.954239	0.8844783927446846	0.8844783927446846
chr7	102512493	102512993	genic|chr7:102512493-102512993	genic	POLR2J	102478934	TRUE	ENSG00000005075	FALSE	XY	33809	0.476353	0.071238	14.36	3	1	1	TRUE	0.0817201	13.8608	0.0872729	0.00887621	0.0945284	0.3906082715529078	0.3116856705567719	0.3116856705567719
chr7	102512493	102512993	genic|chr7:102512493-102512993	genic	POLR2J3	102572621	TRUE	ENSG00000168255	FALSE	XY	59878	0.648824	0.063736	14.36	3	3	1	FALSE	0.323071	62.7686	0.321868	0.0189212	0.116483	0.3712842346537126	0.2975670648289107	0.2975670648289107
chr7	102512493	102512993	genic|chr7:102512493-102512993	genic	RASA4B	102517777	TRUE	ENSG00000170667	FALSE	XY	5034	0.32692	0.49576	14.36	1	1	1	FALSE	0.0236461	4.12057	0.0284278	0.0128956	0.747743	0.9853133370023448	0.9667370422357164	0.9667370422357164
chr7	102517527	102518038	promoter|chr7:102517527-102518038	promoter	RASA4B	102517777	TRUE	ENSG00000170667	TRUE	XY	5.5	0.32692	1	1.05686	1	1	1	FALSE	0.0236461	4.12057	0.0284278	0.00604985	1.21264	0.993517	0.987969	0.987969
chr7	102572371	102572943	promoter|chr7:102572371-102572943	promoter	POLR2J3	102572621	TRUE	ENSG00000168255	TRUE	XY	36	0.648824	1	5.86801	1	1	0	FALSE	0.323071	62.7686	0.321868	0.0314629	2.72559	0.9930229597668982	0.9870956983580076	0.9870956983580076
chr7	102671479	102672043	promoter|chr7:102671479-102672043	promoter	POLR2J2	102671729	TRUE	ENSG00000228049	TRUE	XY	32	0.423214	1	1.98282	1	1	0	FALSE	0.0108549	1.90521	0.0131407	0.00436159	1.14912	0.9798759443369222	0.9487192638723656	0.9487192638723656
chr7	102748567	102749556	promoter|chr7:102748567-102749556	promoter	FAM185A	102748951	TRUE	ENSG00000222011	TRUE	XY	110.5	0.705031	1	7.38281	1	1	0	FALSE	0.147114	27.7585	0.15973	0.0241555	2.15935	0.9887679800636872	0.9763866433032145	0.9763866433032145
chr7	102828760	102830918	genic|chr7:102828760-102830918	genic	FAM185A	102748951	TRUE	ENSG00000222011	FALSE	XY	80888	0.705031	0.013739	3.79815	2	1	1	FALSE	0.147114	27.7585	0.15973	0.0300508	0.0357991	0.262349	0.2126181387422773	0.2126181387422773
chr7	103074366	103075772	promoter|chr7:103074366-103075772	promoter	ARMC10	103074880	TRUE	ENSG00000170632	TRUE	XY	189	0.766134	1	11.2878	1	2	0	TRUE	0.173274	31.9603	0.183655	0.0143275	1.5787	0.8154067822129789	0.6658320945716439	0.6658320945716439
chr7	103074366	103075772	promoter|chr7:103074366-103075772	promoter	FBXL13	103074841	TRUE	ENSG00000161040	TRUE	XY	228	0.763212	1	11.2878	1	2	0	FALSE	0.151639	29.2059	0.155437	0.0337693	2.93347	0.9814039478673412	0.954411	0.954411
chr7	103148841	103150088	promoter|chr7:103148841-103150088	promoter	NAPEPLD	103149122	TRUE	ENSG00000161048	TRUE	XY	342.5	0.807949	1	15.8549	1	1	0	FALSE	0.152985	30.3726	0.157322	0.0620342	7.22073	0.9983816430429048	0.995459	0.995459
chr7	103279639	103280614	intergenic|chr7:103279639-103280614	intergenic	DNAJC2	103344873	TRUE	ENSG00000105821	FALSE	XY	64746.5	0.55253	0.076308	16.2023	6	2	1	FALSE	0.229478	43.1036	0.234438	0.0315134	0.208319	0.8140738501057562	0.6644466930585835	0.6644466930585835
chr7	103279639	103280614	intergenic|chr7:103279639-103280614	intergenic	NAPEPLD	103149122	TRUE	ENSG00000161048	FALSE	XY	131004	0.807949	0.024141	16.2023	2	1	1	FALSE	0.152985	30.3726	0.157322	0.0338906	0.0710912	0.4553883216580163	0.3598563889762596	0.3598563889762596
chr7	103279639	103280614	intergenic|chr7:103279639-103280614	intergenic	PMPCB	103297425	TRUE	ENSG00000105819	FALSE	XY	17298.5	0.533583	0.285597	16.2023	3	1	1	TRUE	0.205863	38.4365	0.215277	0.0327184	0.810196	0.952715	0.8802617148321384	0.8802617148321384
chr7	103279639	103280614	intergenic|chr7:103279639-103280614	intergenic	PSMC2	103347523	TRUE	ENSG00000161057	FALSE	XY	67396.5	0.47007	0.07366	16.2023	6	3	1	TRUE	0.143206	25.3068	0.150516	0.029416	0.188088	0.3745232570920381	0.2997867922908148	0.2997867922908148
chr7	103280731	103281231	intergenic|chr7:103280731-103281231	intergenic	PMPCB	103297425	TRUE	ENSG00000105819	FALSE	XY	16444	0.533583	0.037524	2.02116	2	1	1	TRUE	0.205863	38.4365	0.215277	0.0327184	0.10645	0.3619743012992688	0.2905845217414291	0.2905845217414291
chr7	103296875	103297901	promoter|chr7:103296875-103297901	promoter	PMPCB	103297425	TRUE	ENSG00000105819	TRUE	XY	37	0.533583	1	3.68523	1	1	0	TRUE	0.205863	38.4365	0.215277	0.0136538	1.54517	0.9404149223186504	0.8487289555939843	0.8487289555939843
chr7	103344024	103344524	promoter|chr7:103344024-103344524	promoter	DNAJC2	103344873	TRUE	ENSG00000105821	TRUE	XY	599	0.55253	1	1.28937	2	1	2	FALSE	0.229478	43.1036	0.234438	0.0181487	1.78314	0.996505	0.9927687449136904	0.9927687449136904
chr7	103344557	103345123	promoter|chr7:103344557-103345123	promoter	DNAJC2	103344873	TRUE	ENSG00000105821	TRUE	XY	33	0.55253	1	3.53642	1	1	2	FALSE	0.229478	43.1036	0.234438	0.0181487	1.78314	0.9950950230231004	0.9907208730892444	0.9907208730892444
chr7	103347273	103348311	promoter|chr7:103347273-103348311	promoter	PSMC2	103347523	TRUE	ENSG00000161057	TRUE	XY	269	0.47007	1	2.74283	1	1	2	TRUE	0.143206	25.3068	0.150516	0.01151	1.44312	0.9756935465063554	0.935817	0.935817
chr7	103988713	103990864	promoter|chr7:103988713-103990864	promoter	RELN	103989516	TRUE	ENSG00000189056	TRUE	XY	272.5	0.434441	1	2.94728	1	1	0	FALSE	0.0675661	19.6429	0.0472227	0.136804	78.239	0.999985	0.9996380289989232	0.9996380289989232
chr7	104207175	104208569	promoter|chr7:104207175-104208569	promoter	ORC5	104208047	TRUE	ENSG00000164815	TRUE	XY	175	0.545443	1	4.12252	1	1	0	TRUE	0.224906	44.3442	0.223915	0.0304134	2.63593	0.974798	0.9333526433242056	0.9333526433242056
chr7	104230536	104232509	intergenic|chr7:104230536-104232509	intergenic	LHFPL3	104328655	TRUE	ENSG00000187416	FALSE	XY	97132.5	0.465905	0.01489	3.12588	6	1	0	FALSE	0.310414	124.747	0.19533	0.107823	0.462606	0.9579908694555272	0.8941073364976927	0.8941073364976927
chr7	104240499	104240999	intergenic|chr7:104240499-104240999	intergenic	LHFPL3	104328655	TRUE	ENSG00000187416	FALSE	XY	87906	0.465905	0.007389	1.40054	5	1	1	FALSE	0.310414	124.747	0.19533	0.0516837	0.0383628	0.4775233022213295	0.3772229071428762	0.3772229071428762
chr7	104241108	104243506	intergenic|chr7:104241108-104243506	intergenic	LHFPL3	104328655	TRUE	ENSG00000187416	FALSE	XY	86348	0.465905	0.015004	2.79218	4	1	1	FALSE	0.310414	124.747	0.19533	0.0516837	0.077899	0.6966466545168959	0.5541648069520262	0.5541648069520262
chr7	104241108	104243506	intergenic|chr7:104241108-104243506	intergenic	ORC5	104208047	TRUE	ENSG00000164815	FALSE	XY	34260	0.545443	0.035864	2.79218	3	1	1	TRUE	0.224906	44.3442	0.223915	0.0247556	0.0789382	0.2987053422833696	0.2414057277687234	0.2414057277687234
chr7	104306762	104307262	intergenic|chr7:104306762-104307262	intergenic	LHFPL3	104328655	TRUE	ENSG00000187416	FALSE	XY	21643	0.465905	0.016167	0.729246	2	1	0	FALSE	0.310414	124.747	0.19533	0.0436101	0.0648952	0.355424	0.2855587046798344	0.2855587046798344
chr7	104327957	104328976	promoter|chr7:104327957-104328976	promoter	LHFPL3	104328655	TRUE	ENSG00000187416	TRUE	XY	188.5	0.465905	1	2.51295	1	1	1	FALSE	0.310414	124.747	0.19533	0.131952	67.0316	0.9999909032447386	0.9997332008384212	0.9997332008384212
chr7	104329059	104329559	promoter|chr7:104329059-104329559	promoter	LHFPL3	104328655	TRUE	ENSG00000187416	TRUE	XY	654	0.465905	1	1.22541	1	1	1	FALSE	0.310414	124.747	0.19533	0.131952	67.0316	0.9999909032447386	0.9997332008384212	0.9997332008384212
chr7	104414170	104414670	genic|chr7:104414170-104414670	genic	LHFPL3	104328655	TRUE	ENSG00000187416	FALSE	XY	85765	0.465905	0.004547	0.840361	4	1	0	FALSE	0.310414	124.747	0.19533	0.203474	2.97781	0.9977853258578804	0.9946445643926022	0.9946445643926022
chr7	104414170	104414670	genic|chr7:104414170-104414670	genic	RELN	103989516	TRUE	ENSG00000189056	FALSE	XY	424904	0.434441	0.001053	0.840361	12	3	0	FALSE	0.0675661	19.6429	0.0472227	0.198176	0.582465	0.9168277079691552	0.7947661757318737	0.7947661757318737
chr7	104496964	104497842	genic|chr7:104496964-104497842	genic	LHFPL3	104328655	TRUE	ENSG00000187416	FALSE	XY	168748	0.465905	0.003104	1.14745	8	1	1	FALSE	0.310414	124.747	0.19533	0.0460722	0.0134766	0.2486929588077986	0.2017687058386757	0.2017687058386757
chr7	104983130	104984442	intergenic|chr7:104983130-104984442	intergenic	KMT2E	105014189	TRUE	ENSG00000005483	FALSE	XY	30403	0.898617	0.035281	19.5676	2	1	1	FALSE	1.21658	337.503	0.789121	0.00592948	0.0426194	0.2634	0.2135142250050269	0.2135142250050269
chr7	104983130	104984442	intergenic|chr7:104983130-104984442	intergenic	SRPK2	105269077	TRUE	ENSG00000135250	FALSE	XY	285291	0.464127	0.025969	19.5676	29	2	1	FALSE	1.04076	274.173	0.720748	0.0188556	0.0473614	0.5287199840714847	0.4160864209636673	0.4160864209636673
chr7	105012552	105015380	promoter|chr7:105012552-105015380	promoter	KMT2E	105014189	TRUE	ENSG00000005483	TRUE	XY	223	0.898617	1	76.7575	1	1	0	FALSE	1.21658	337.503	0.789121	0.021614	1.99135	0.9837660415256596	0.961896	0.961896
chr7	105097029	105099894	genic|chr7:105097029-105099894	genic	SRPK2	105269077	TRUE	ENSG00000135250	FALSE	XY	170616	0.464127	0.00545	2.4256	16	1	1	FALSE	1.04076	274.173	0.720748	0.0112594	0.00780247	0.2249546760961558	0.1819601498025994	0.1819601498025994
chr7	105268006	105269963	promoter|chr7:105268006-105269963	promoter	SRPK2	105269077	TRUE	ENSG00000135250	TRUE	XY	92.5	0.464127	1	3.10464	1	1	0	FALSE	1.04076	274.173	0.720748	0.00658378	1.23345	0.9805168488141736	0.9510297090113526	0.9510297090113526
chr7	105351888	105352666	intergenic|chr7:105351888-105352666	intergenic	SRPK2	105269077	TRUE	ENSG00000135250	FALSE	XY	83200	0.464127	0.019162	4.08684	5	1	1	FALSE	1.04076	274.173	0.720748	0.0210455	0.0374731	0.4704434326252862	0.3718229197300386	0.3718229197300386
chr7	105387635	105389186	intergenic|chr7:105387635-105389186	intergenic	PUS7	105522258	TRUE	ENSG00000091127	FALSE	XY	133848	0.690565	0.028537	17.7402	7	1	0	FALSE	0.249705	49.9121	0.25051	0.0229301	0.0592613	0.3798032783920052	0.303625	0.303625
chr7	105387635	105389186	intergenic|chr7:105387635-105389186	intergenic	SRPK2	105269077	TRUE	ENSG00000135250	FALSE	XY	119334	0.464127	0.057488	17.7402	7	1	0	FALSE	1.04076	274.173	0.720748	0.0028345	0.0629228	0.4950607980879814	0.3906752235845393	0.3906752235845393
chr7	105493173	105494599	genic|chr7:105493173-105494599	genic	PUS7	105522258	TRUE	ENSG00000091127	FALSE	XY	28372	0.690565	0.011734	1.48916	4	1	1	FALSE	0.249705	49.9121	0.25051	0.0427833	0.045876	0.4185266495099705	0.3328474808228018	0.3328474808228018
chr7	105521323	105522975	promoter|chr7:105521323-105522975	promoter	PUS7	105522258	TRUE	ENSG00000091127	TRUE	XY	109	0.690565	1	9.84668	1	1	0	FALSE	0.249705	49.9121	0.25051	0.0407271	3.66169	0.9955312916520976	0.9913568236174856	0.9913568236174856
chr7	105531830	105532636	promoter|chr7:105531830-105532636	promoter	RINT1	105532080	TRUE	ENSG00000135249	TRUE	XY	153	0.511032	1	3.16991	1	1	0	TRUE	0.16055	29.4865	0.171719	0.0121305	1.47194	0.9380267429935232	0.8428021995834409	0.8428021995834409
chr7	105581018	105581779	promoter|chr7:105581018-105581779	promoter	EFCAB10	105581529	TRUE	ENSG00000185055	TRUE	XY	130.5	0.495227	1	2.92744	1	1	0	FALSE	0.0280147	4.85164	0.0315167	0.0294057	2.55263	0.9939695587242008	0.9888617472830156	0.9888617472830156
chr7	105588220	105589863	intergenic|chr7:105588220-105589863	intergenic	EFCAB10	105581529	TRUE	ENSG00000185055	FALSE	XY	7512.5	0.495227	0.128671	3.85446	1	1	1	FALSE	0.0280147	4.85164	0.0315167	0.018449	0.231645	0.8625684917304888	0.7194038307784926	0.7194038307784926
chr7	105594020	105594520	intergenic|chr7:105594020-105594520	intergenic	EFCAB10	105581529	TRUE	ENSG00000185055	FALSE	XY	12741	0.495227	0.023238	1.19572	2	1	2	FALSE	0.0280147	4.85164	0.0315167	0.0146639	0.0370812	0.3714521793187738	0.2976771818570496	0.2976771818570496
chr7	105594645	105595501	intergenic|chr7:105594645-105595501	intergenic	EFCAB10	105581529	TRUE	ENSG00000185055	FALSE	XY	13544	0.495227	0.078354	4.29224	3	1	1	FALSE	0.0280147	4.85164	0.0315167	0.0146639	0.125031	0.7977388002875823	0.6479630915704357	0.6479630915704357
chr7	105602212	105603737	intergenic|chr7:105602212-105603737	intergenic	EFCAB10	105581529	TRUE	ENSG00000185055	FALSE	XY	21445.5	0.495227	0.01886	1.6542	4	1	1	FALSE	0.0280147	4.85164	0.0315167	0.012454	0.0280486	0.3378979355662678	0.2721391845757825	0.2721391845757825
chr7	105603900	105605381	genic|chr7:105603900-105605381	genic	EFCAB10	105581529	TRUE	ENSG00000185055	FALSE	XY	23111.5	0.495227	0.016191	1.53318	5	1	1	FALSE	0.0280147	4.85164	0.0315167	0.012454	0.0240793	0.3202216789457671	0.2585240482895839	0.2585240482895839
chr7	105614274	105615758	genic|chr7:105614274-105615758	genic	EFCAB10	105581529	TRUE	ENSG00000185055	FALSE	XY	33487	0.495227	0.010836	1.50009	8	1	2	FALSE	0.0280147	4.85164	0.0315167	0.00895379	0.0144143	0.2737142297090769	0.2219134902523274	0.2219134902523274
chr7	105621172	105623558	genic|chr7:105621172-105623558	genic	EFCAB10	105581529	TRUE	ENSG00000185055	FALSE	XY	40836	0.495227	0.02227	3.77779	9	1	0	FALSE	0.0280147	4.85164	0.0315167	0.0147246	0.0356053	0.3168973735099368	0.2560661301795177	0.2560661301795177
chr7	105638368	105639454	genic|chr7:105638368-105639454	genic	ATXN7L1	105876585	TRUE	ENSG00000146776	FALSE	XY	237674	0.874629	0.007797	10.5684	35	1	4	FALSE	0.647695	148.451	0.531438	0.0309724	0.0209218	0.4341505107084844	0.3441140853678439	0.3441140853678439
chr7	105638368	105639454	genic|chr7:105638368-105639454	genic	EFCAB10	105581529	TRUE	ENSG00000185055	FALSE	XY	57382	0.495227	0.043973	10.5684	11	1	4	FALSE	0.0280147	4.85164	0.0315167	0.010865	0.0621673	0.7638085414259411	0.6147229651723561	0.6147229651723561
chr7	105638368	105639454	genic|chr7:105638368-105639454	genic	PUS7	105522258	TRUE	ENSG00000091127	FALSE	XY	116653	0.690565	0.019572	10.5684	13	3	4	FALSE	0.249705	49.9121	0.25051	0.030507	0.0517446	0.2975189558228255	0.24045	0.24045
chr7	105639580	105640080	genic|chr7:105639580-105640080	genic	EFCAB10	105581529	TRUE	ENSG00000185055	FALSE	XY	58301	0.495227	0.008776	2.14385	12	1	4	FALSE	0.0280147	4.85164	0.0315167	0.010865	0.0124072	0.3094709767262479	0.2501492593938407	0.2501492593938407
chr7	105640148	105640648	genic|chr7:105640148-105640648	genic	EFCAB10	105581529	TRUE	ENSG00000185055	FALSE	XY	58869	0.495227	0.006843	1.68822	13	1	4	FALSE	0.0280147	4.85164	0.0315167	0.0042577	0.00783745	0.2392489106256057	0.1939689097851107	0.1939689097851107
chr7	105641114	105641854	genic|chr7:105641114-105641854	genic	EFCAB10	105581529	TRUE	ENSG00000185055	FALSE	XY	59955	0.495227	0.012304	3.09309	14	1	4	FALSE	0.0280147	4.85164	0.0315167	0.00787797	0.0158154	0.3817921390414881	0.3050654878488462	0.3050654878488462
chr7	105643373	105644342	genic|chr7:105643373-105644342	genic	EFCAB10	105581529	TRUE	ENSG00000185055	FALSE	XY	62328.5	0.495227	0.024402	6.38298	15	1	5	FALSE	0.0280147	4.85164	0.0315167	-0.00313638	0.0220809	0.4915768764854513	0.3877986215306934	0.3877986215306934
chr7	105648440	105649524	genic|chr7:105648440-105649524	genic	EFCAB10	105581529	TRUE	ENSG00000185055	FALSE	XY	67453	0.495227	0.01076	3.05175	16	1	3	FALSE	0.0280147	4.85164	0.0315167	0.00564173	0.0128794	0.3374586171418959	0.2717566820565992	0.2717566820565992
chr7	105649608	105650108	genic|chr7:105649608-105650108	genic	EFCAB10	105581529	TRUE	ENSG00000185055	FALSE	XY	68329	0.495227	0.008091	2.32551	17	1	2	FALSE	0.0280147	4.85164	0.0315167	0.00564173	0.0096847	0.2738707601974494	0.2220350876293982	0.2220350876293982
chr7	105652295	105652795	genic|chr7:105652295-105652795	genic	EFCAB10	105581529	TRUE	ENSG00000185055	FALSE	XY	71016	0.495227	0.009229	2.75925	18	1	3	FALSE	0.0280147	4.85164	0.0315167	0.021153	0.0181102	0.4351311680711682	0.3447373348619212	0.3447373348619212
chr7	105690235	105692443	genic|chr7:105690235-105692443	genic	EFCAB10	105581529	TRUE	ENSG00000185055	FALSE	XY	109810	0.495227	0.015551	7.26582	24	1	0	FALSE	0.0280147	4.85164	0.0315167	0.00568842	0.0186418	0.2523161885842966	0.204686	0.204686
chr7	105876041	105876932	promoter|chr7:105876041-105876932	promoter	ATXN7L1	105876585	TRUE	ENSG00000146776	TRUE	XY	98.5	0.874629	1	13.8129	1	1	0	FALSE	0.647695	148.451	0.531438	0.0350391	3.05462	0.9923554429394172	0.9856239691489218	0.9856239691489218
chr7	105932862	105933600	intergenic|chr7:105932862-105933600	intergenic	ATXN7L1	105876585	TRUE	ENSG00000146776	FALSE	XY	56646	0.874629	0.012678	3.95552	8	1	2	FALSE	0.647695	148.451	0.531438	0.027749	0.0306979	0.3449595138348858	0.277529	0.277529
chr7	106042289	106043208	intergenic|chr7:106042289-106043208	intergenic	SYPL1	106112647	TRUE	ENSG00000008282	FALSE	XY	69898.5	0.640592	0.025772	9.21032	12	1	1	TRUE	0.158595	29.6637	0.169049	0.0215441	0.0512068	0.275143	0.2229798057127771	0.2229798057127771
chr7	106054451	106056074	intergenic|chr7:106054451-106056074	intergenic	ATXN7L1	105876585	TRUE	ENSG00000146776	FALSE	XY	178678	0.874629	0.018154	18.3705	30	2	2	FALSE	0.647695	148.451	0.531438	0.0298368	0.0469816	0.4088115777218515	0.3257369238842417	0.3257369238842417
chr7	106054451	106056074	intergenic|chr7:106054451-106056074	intergenic	SYPL1	106112647	TRUE	ENSG00000008282	FALSE	XY	57384.5	0.640592	0.062913	18.3705	10	1	2	TRUE	0.158595	29.6637	0.169049	0.0356802	0.196142	0.7610111922037232	0.6121435822343955	0.6121435822343955
chr7	106058083	106058912	intergenic|chr7:106058083-106058912	intergenic	SYPL1	106112647	TRUE	ENSG00000008282	FALSE	XY	54149.5	0.640592	0.033199	9.13463	8	1	2	TRUE	0.158595	29.6637	0.169049	0.00955449	0.0450156	0.2257300347239695	0.1826151993442009	0.1826151993442009
chr7	106064934	106066535	intergenic|chr7:106064934-106066535	intergenic	SYPL1	106112647	TRUE	ENSG00000008282	FALSE	XY	46912.5	0.640592	0.027035	6.4222	6	1	2	TRUE	0.158595	29.6637	0.169049	0.022878	0.056049	0.2574775474975566	0.2088090120375641	0.2088090120375641
chr7	106071306	106072543	intergenic|chr7:106071306-106072543	intergenic	SYPL1	106112647	TRUE	ENSG00000008282	FALSE	XY	40722.5	0.640592	0.034255	7.03941	4	1	1	TRUE	0.158595	29.6637	0.169049	0.0343489	0.102359	0.3863739078521021	0.3082888216675001	0.3082888216675001
chr7	106111521	106112897	promoter|chr7:106111521-106112897	promoter	SYPL1	106112647	TRUE	ENSG00000008282	TRUE	XY	438	0.640592	1	8.10304	1	1	0	TRUE	0.158595	29.6637	0.169049	0.0178042	1.76367	0.9432248450652436	0.8558915032833253	0.8558915032833253
chr7	106153772	106154916	intergenic|chr7:106153772-106154916	intergenic	NAMPT	106285192	TRUE	ENSG00000105835	FALSE	XY	130848	0.910379	0.009183	8.11712	10	1	1	FALSE	0.194394	37.1885	0.202031	0.024725	0.0201925	0.2304428877125233	0.1866377574522253	0.1866377574522253
chr7	106153772	106154916	intergenic|chr7:106153772-106154916	intergenic	SYPL1	106112647	TRUE	ENSG00000008282	FALSE	XY	41697	0.640592	0.038554	8.11712	4	1	1	TRUE	0.158595	29.6637	0.169049	0.0286768	0.0961543	0.3633946658959712	0.2918014686569391	0.2918014686569391
chr7	106169786	106170700	intergenic|chr7:106169786-106170700	intergenic	SYPL1	106112647	TRUE	ENSG00000008282	FALSE	XY	57596	0.640592	0.021427	6.28031	9	1	2	TRUE	0.158595	29.6637	0.169049	0.0307139	0.0570237	0.3028981628760301	0.2448801437757053	0.2448801437757053
chr7	106284125	106285892	promoter|chr7:106284125-106285892	promoter	NAMPT	106285192	TRUE	ENSG00000105835	TRUE	XY	183.5	0.910379	1	23.5889	1	1	0	FALSE	0.194394	37.1885	0.202031	0.0166739	1.70127	0.9785715599309862	0.9445944013643556	0.9445944013643556
chr7	106660032	106661438	promoter|chr7:106660032-106661438	promoter	CCDC71L	106661188	TRUE	ENSG00000253276	TRUE	XY	453	0.650236	1	10.042	1	1	0	FALSE	0.0819921	14.326	0.0899429	0.0387494	3.43803	0.9953007139496428	0.9910343817833668	0.9910343817833668
chr7	106794453	106795481	intergenic|chr7:106794453-106795481	intergenic	CCDC71L	106661188	TRUE	ENSG00000253276	FALSE	XY	133779	0.650236	0.009646	4.6688	7	1	1	FALSE	0.0819921	14.326	0.0899429	0.0211792	0.0189442	0.2441307034753258	0.1978750464656311	0.1978750464656311
chr7	106794453	106795481	intergenic|chr7:106794453-106795481	intergenic	PIK3CG	106865277	TRUE	ENSG00000105851	FALSE	XY	70310	0.3823	0.017826	4.6688	5	1	1	FALSE	0.00776891	1.35137	0.008743	0.0115606	0.0257667	0.3960407506945432	0.315611	0.315611
chr7	106862345	106863229	intergenic|chr7:106862345-106863229	intergenic	PIK3CG	106865277	TRUE	ENSG00000105851	FALSE	XY	2490	0.3823	0.096023	1.67782	2	1	2	FALSE	0.00776891	1.35137	0.008743	-0.00181606	0.0906234	0.7374188308526196	0.589405	0.589405
chr7	106864552	106865527	promoter|chr7:106864552-106865527	promoter	PIK3CG	106865277	TRUE	ENSG00000105851	TRUE	XY	237.5	0.3823	1	1.5453	1	1	2	FALSE	0.00776891	1.35137	0.008743	0.00796276	1.28887	0.9939894329747349	0.9889014472929089	0.9889014472929089
chr7	106865725	106866225	promoter|chr7:106865725-106866225	promoter	PIK3CG	106865277	TRUE	ENSG00000105851	TRUE	XY	698	0.3823	1	1.40265	1	1	2	FALSE	0.00776891	1.35137	0.008743	0.00796276	1.28887	0.9939894329747349	0.9889014472929089	0.9889014472929089
chr7	106881912	106883917	genic|chr7:106881912-106883917	genic	GPR22	107470056	TRUE	ENSG00000172209	FALSE	XY	587142	0.427695	0.005737	10.1807	63	3	1	FALSE	0.24509	49.5724	0.237841	0.0567613	0.0350176	0.3998777030404603	0.3187767050681667	0.3187767050681667
chr7	106881912	106883917	genic|chr7:106881912-106883917	genic	PIK3CG	106865277	TRUE	ENSG00000105851	FALSE	XY	17637.5	0.3823	0.160227	10.1807	3	1	1	FALSE	0.00776891	1.35137	0.008743	0.0154489	0.262153	0.9442522235792484	0.8584135271175914	0.8584135271175914
chr7	106881912	106883917	genic|chr7:106881912-106883917	genic	PRKAR2B	107044732	TRUE	ENSG00000005249	FALSE	XY	161818	0.921192	0.00862	10.1807	25	1	1	FALSE	1.02956	270.525	0.711743	0.0432152	0.0341684	0.4731521011609832	0.3739275302088845	0.3739275302088845
chr7	106887402	106887902	genic|chr7:106887402-106887902	genic	PIK3CG	106865277	TRUE	ENSG00000105851	FALSE	XY	22375	0.3823	0.047817	3.87654	4	1	2	FALSE	0.00776891	1.35137	0.008743	0.00583477	0.0575888	0.665346	0.5266269308239748	0.5266269308239748
chr7	106891525	106892025	genic|chr7:106891525-106892025	genic	PIK3CG	106865277	TRUE	ENSG00000105851	FALSE	XY	26498	0.3823	0.017207	1.65881	5	1	2	FALSE	0.00776891	1.35137	0.008743	0.00786079	0.0221056	0.3804009116374178	0.3040187626188176	0.3040187626188176
chr7	106895134	106896968	genic|chr7:106895134-106896968	genic	PIK3CG	106865277	TRUE	ENSG00000105851	FALSE	XY	30774	0.3823	0.018355	2.06254	6	1	1	FALSE	0.00776891	1.35137	0.008743	0.00418677	0.020975	0.3588648872989661	0.2881987666194168	0.2881987666194168
chr7	106911251	106912385	intergenic|chr7:106911251-106912385	intergenic	PIK3CG	106865277	TRUE	ENSG00000105851	FALSE	XY	46541	0.3823	0.018159	3.11688	8	1	1	FALSE	0.00776891	1.35137	0.008743	0.0140548	0.0284195	0.483421	0.381655	0.381655
chr7	106912690	106913886	intergenic|chr7:106912690-106913886	intergenic	PIK3CG	106865277	TRUE	ENSG00000105851	FALSE	XY	48011	0.3823	0.025216	4.46841	9	1	1	FALSE	0.00776891	1.35137	0.008743	0.00339616	0.0280983	0.4943410365163424	0.3900511472067604	0.3900511472067604
chr7	106933129	106933795	intergenic|chr7:106933129-106933795	intergenic	PIK3CG	106865277	TRUE	ENSG00000105851	FALSE	XY	68185	0.3823	0.004693	1.19123	11	1	2	FALSE	0.00776891	1.35137	0.008743	0.0097694	0.00640713	0.2214295976121286	0.179045	0.179045
chr7	106962964	106963964	intergenic|chr7:106962964-106963964	intergenic	PIK3CG	106865277	TRUE	ENSG00000105851	FALSE	XY	98187	0.3823	0.003407	1.25637	16	1	2	FALSE	0.00776891	1.35137	0.008743	0.0228917	0.00706648	0.2681315317175549	0.2172458759003622	0.2172458759003622
chr7	106964061	106965502	intergenic|chr7:106964061-106965502	intergenic	PIK3CG	106865277	TRUE	ENSG00000105851	FALSE	XY	99504.5	0.3823	0.008218	3.07184	17	1	2	FALSE	0.00776891	1.35137	0.008743	0.0228917	0.017045	0.4552905839552408	0.3597996734444865	0.3597996734444865
chr7	106964061	106965502	intergenic|chr7:106964061-106965502	intergenic	PRKAR2B	107044732	TRUE	ENSG00000005249	FALSE	XY	79950.5	0.921192	0.005355	3.07184	11	1	2	FALSE	1.02956	270.525	0.711743	0.038112	0.0180404	0.2355529505397028	0.1908652773943999	0.1908652773943999
chr7	106992273	106993035	intergenic|chr7:106992273-106993035	intergenic	PIK3CG	106865277	TRUE	ENSG00000105851	FALSE	XY	127377	0.3823	0.00261	1.25637	20	1	2	FALSE	0.00776891	1.35137	0.008743	0.0120221	0.00382852	0.2214873339042036	0.1790928846905999	0.1790928846905999
chr7	106994772	106995272	intergenic|chr7:106994772-106995272	intergenic	PIK3CG	106865277	TRUE	ENSG00000105851	FALSE	XY	129745	0.3823	0.007509	3.68346	21	1	2	FALSE	0.00776891	1.35137	0.008743	0.0101656	0.0103819	0.3628122957506158	0.2912549693476549	0.2912549693476549
chr7	106994772	106995272	intergenic|chr7:106994772-106995272	intergenic	PRKAR2B	107044732	TRUE	ENSG00000005249	FALSE	XY	49710	0.921192	0.010447	3.68346	7	1	2	FALSE	1.02956	270.525	0.711743	0.0523644	0.055429	0.5155737064015092	0.4057827452605954	0.4057827452605954
chr7	106995595	106996427	intergenic|chr7:106995595-106996427	intergenic	PIK3CG	106865277	TRUE	ENSG00000105851	FALSE	XY	130734	0.3823	0.003243	1.60335	22	1	2	FALSE	0.00776891	1.35137	0.008743	0.00303466	0.0035723	0.2240560063576187	0.1811856040012258	0.1811856040012258
chr7	107014142	107015062	intergenic|chr7:107014142-107015062	intergenic	PRKAR2B	107044732	TRUE	ENSG00000005249	FALSE	XY	30130	0.921192	0.017905	3.78028	3	1	0	FALSE	1.02956	270.525	0.711743	0.0413158	0.0668041	0.2673071858958332	0.2166344602561942	0.2166344602561942
chr7	107044354	107045656	promoter|chr7:107044354-107045656	promoter	PRKAR2B	107044732	TRUE	ENSG00000005249	TRUE	XY	273	0.921192	1	21.0327	1	1	1	FALSE	1.02956	270.525	0.711743	0.00215446	1.07107	0.9786607246623752	0.9449207354235332	0.9449207354235332
chr7	107045873	107046373	genic|chr7:107045873-107046373	genic	PRKAR2B	107044732	TRUE	ENSG00000005249	FALSE	XY	1391	0.921192	0.057066	1.91452	2	1	1	FALSE	1.02956	270.525	0.711743	0.0111535	0.0814229	0.475357	0.3755521418065959	0.3755521418065959
chr7	107160056	107161328	genic|chr7:107160056-107161328	genic	HBP1	107169014	TRUE	ENSG00000105856	FALSE	XY	8322	0.963713	0.034995	3.231	3	1	1	FALSE	0.21163	40.2236	0.217371	0.0290216	0.0882425	0.5452881659659536	0.4292508770959852	0.4292508770959852
chr7	107167564	107168064	intergenic|chr7:107167564-107168064	intergenic	HBP1	107169014	TRUE	ENSG00000105856	FALSE	XY	1200	0.963713	0.056664	3.10498	1	1	1	FALSE	0.21163	40.2236	0.217371	0.0451554	0.238934	0.7767193583637398	0.6270451232512783	0.6270451232512783
chr7	107168439	107170015	promoter|chr7:107168439-107170015	promoter	HBP1	107169014	TRUE	ENSG00000105856	TRUE	XY	213	0.963713	1	39.1597	1	1	1	FALSE	0.21163	40.2236	0.217371	0.0451554	4.21668	0.9978409858209673	0.994734	0.994734
chr7	107207431	107207931	genic|chr7:107207431-107207931	genic	GPR22	107470056	TRUE	ENSG00000172209	FALSE	XY	262375	0.427695	0.001242	0.965658	15	1	3	FALSE	0.24509	49.5724	0.237841	0.0587796	0.00808459	0.2744244531910208	0.2224528837454789	0.2224528837454789
chr7	107208047	107208547	genic|chr7:107208047-107208547	genic	GPR22	107470056	TRUE	ENSG00000172209	FALSE	XY	261759	0.427695	0.007381	5.72625	14	1	2	FALSE	0.24509	49.5724	0.237841	0.0587796	0.0480454	0.7183285498762164	0.5729286097341126	0.5729286097341126
chr7	107208047	107208547	genic|chr7:107208047-107208547	genic	HBP1	107169014	TRUE	ENSG00000105856	FALSE	XY	39283	0.963713	0.012655	5.72625	7	1	2	FALSE	0.21163	40.2236	0.217371	0.0179075	0.0223929	0.2323512238976055	0.1881445471188295	0.1881445471188295
chr7	107253081	107254037	genic|chr7:107253081-107254037	genic	GPR22	107470056	TRUE	ENSG00000172209	FALSE	XY	216497	0.427695	0.013149	8.39867	8	1	0	FALSE	0.24509	49.5724	0.237841	0.0831008	0.1858	0.861711	0.7184277008935612	0.7184277008935612
chr7	107453183	107454991	genic|chr7:107453183-107454991	genic	GPR22	107470056	TRUE	ENSG00000172209	FALSE	XY	15969	0.427695	0.031029	1.37249	3	1	0	FALSE	0.24509	49.5724	0.237841	0.0430028	0.122165	0.6607978617657677	0.5224132615378225	0.5224132615378225
chr7	107463072	107464954	genic|chr7:107463072-107464954	genic	GPR22	107470056	TRUE	ENSG00000172209	FALSE	XY	6043	0.427695	0.134833	2.20458	1	1	1	FALSE	0.24509	49.5724	0.237841	0.0181766	0.24064	0.8849503191191365	0.7471765131122314	0.7471765131122314
chr7	107469784	107470490	promoter|chr7:107469784-107470490	promoter	GPR22	107470056	TRUE	ENSG00000172209	TRUE	XY	81	0.427695	1	1.948	1	1	2	FALSE	0.24509	49.5724	0.237841	0.0581353	6.37703	0.99957	0.997393	0.997393
chr7	107471194	107471694	genic|chr7:107471194-107471694	genic	GPR22	107470056	TRUE	ENSG00000172209	FALSE	XY	1388	0.427695	0.054783	0.737753	2	1	2	FALSE	0.24509	49.5724	0.237841	0.0384674	0.18666	0.8891840011772623	0.752736	0.752736
chr7	107473912	107474629	genic|chr7:107473912-107474629	genic	GPR22	107470056	TRUE	ENSG00000172209	FALSE	XY	4214.5	0.427695	0.059564	0.802145	3	1	2	FALSE	0.24509	49.5724	0.237841	0.022755	0.123005	0.8329921933569446	0.6842046500216887	0.6842046500216887
chr7	107563446	107564764	promoter|chr7:107563446-107564764	promoter	COG5	107564514	TRUE	ENSG00000164597	TRUE	XY	409	0.488237	1	7.67673	1	2	0	TRUE	0.761073	186.718	0.586357	0.0188433	1.82305	0.8971434939378911	0.7632958824617552	0.7632958824617552
chr7	107563446	107564764	promoter|chr7:107563446-107564764	promoter	DUS4L	107563956	TRUE	ENSG00000105865	TRUE	XY	149	0.68662	1	7.67673	1	2	0	TRUE	0.0928638	17.0657	0.105806	0.0293372	2.54706	0.9178056444558824	0.7968340713898702	0.7968340713898702
chr7	107579057	107580704	promoter|chr7:107579057-107580704	promoter	BCAP29	107579976	TRUE	ENSG00000075790	TRUE	XY	95.5	0.510448	1	4.19005	1	1	0	TRUE	0.427754	89.7665	0.38977	0.0356785	3.1175	0.9821479697163914	0.9569018790788244	0.9569018790788244
chr7	107591004	107592071	genic|chr7:107591004-107592071	genic	BCAP29	107579976	TRUE	ENSG00000075790	FALSE	XY	11561.5	0.510448	0.213672	11.7864	1	1	1	TRUE	0.427754	89.7665	0.38977	0.059654	1.43016	0.970038	0.9222413889245182	0.9222413889245182
chr7	107591004	107592071	genic|chr7:107591004-107592071	genic	COG5	107564514	TRUE	ENSG00000164597	FALSE	XY	27023.5	0.488237	0.10062	11.7864	3	2	1	TRUE	0.761073	186.718	0.586357	0.0581104	0.641147	0.8491281869223042	0.7023355973600147	0.7023355973600147
chr7	107591004	107592071	genic|chr7:107591004-107592071	genic	DUS4L	107563956	TRUE	ENSG00000105865	FALSE	XY	27581.5	0.68662	0.099277	11.7864	4	3	1	TRUE	0.0928638	17.0657	0.105806	0.0297132	0.255913	0.3615503224194861	0.290314	0.290314
chr7	107591004	107592071	genic|chr7:107591004-107592071	genic	GPR22	107470056	TRUE	ENSG00000172209	FALSE	XY	121482	0.427695	0.033348	11.7864	8	4	1	FALSE	0.24509	49.5724	0.237841	0.0957306	0.704732	0.9500798351076536	0.8732569602670549	0.8732569602670549
chr7	107591004	107592071	genic|chr7:107591004-107592071	genic	SLC26A4	107660634	TRUE	ENSG00000091137	FALSE	XY	69096.5	0.417418	0.035774	11.7864	17	1	1	FALSE	0.220166	47.49	0.20444	0.102909	0.950318	0.996919	0.9934233631470556	0.9934233631470556
chr7	107592251	107592751	genic|chr7:107592251-107592751	genic	BCAP29	107579976	TRUE	ENSG00000075790	FALSE	XY	12525	0.510448	0.088605	5.30511	2	1	1	TRUE	0.427754	89.7665	0.38977	0.059654	0.593057	0.9101080914333576	0.7823962241070537	0.7823962241070537
chr7	107592251	107592751	genic|chr7:107592251-107592751	genic	COG5	107564514	TRUE	ENSG00000164597	FALSE	XY	27987	0.488237	0.043693	5.30511	4	2	1	TRUE	0.761073	186.718	0.586357	0.0581104	0.27841	0.6139	0.4836554966360272	0.4836554966360272
chr7	107592251	107592751	genic|chr7:107592251-107592751	genic	GPR22	107470056	TRUE	ENSG00000172209	FALSE	XY	122445	0.427695	0.014889	5.30511	9	4	1	FALSE	0.24509	49.5724	0.237841	0.0957306	0.314644	0.8377846301906661	0.6894047002576574	0.6894047002576574
chr7	107592251	107592751	genic|chr7:107592251-107592751	genic	SLC26A4	107660634	TRUE	ENSG00000091137	FALSE	XY	68133	0.417418	0.016335	5.30511	16	1	1	FALSE	0.220166	47.49	0.20444	0.102909	0.433931	0.9880762060674672	0.9746400944525307	0.9746400944525307
chr7	107605127	107605627	genic|chr7:107605127-107605627	genic	BCAP29	107579976	TRUE	ENSG00000075790	FALSE	XY	25401	0.510448	0.019588	2.41952	4	1	2	TRUE	0.427754	89.7665	0.38977	0.0456333	0.0838638	0.3930961973248147	0.3136341498431622	0.3136341498431622
chr7	107605127	107605627	genic|chr7:107605127-107605627	genic	GPR22	107470056	TRUE	ENSG00000172209	FALSE	XY	135321	0.427695	0.00613	2.41952	11	4	2	FALSE	0.24509	49.5724	0.237841	0.0750431	0.0670023	0.3491888610531708	0.2808017820155024	0.2808017820155024
chr7	107605127	107605627	genic|chr7:107605127-107605627	genic	SLC26A4	107660634	TRUE	ENSG00000091137	FALSE	XY	55257	0.417418	0.009233	2.41952	14	1	2	FALSE	0.220166	47.49	0.20444	0.0952606	0.192217	0.957476	0.892958	0.892958
chr7	107609698	107610515	genic|chr7:107609698-107610515	genic	SLC26A4	107660634	TRUE	ENSG00000091137	FALSE	XY	50527.5	0.417418	0.01151	2.75208	12	1	2	FALSE	0.220166	47.49	0.20444	0.0230216	0.023972	0.489596	0.3861604210390051	0.3861604210390051
chr7	107617889	107618550	genic|chr7:107617889-107618550	genic	SLC26A4	107660634	TRUE	ENSG00000091137	FALSE	XY	42414.5	0.417418	0.002663	0.532228	11	1	3	FALSE	0.220166	47.49	0.20444	0.0331177	0.00765128	0.241544	0.1957463003861753	0.1957463003861753
chr7	107619426	107619926	genic|chr7:107619426-107619926	genic	SLC26A4	107660634	TRUE	ENSG00000091137	FALSE	XY	40958	0.417418	0.00842	1.62368	10	1	3	FALSE	0.220166	47.49	0.20444	0.0563036	0.0506499	0.719028	0.5733976972908166	0.5733976972908166
chr7	107620010	107620510	genic|chr7:107620010-107620510	genic	SLC26A4	107660634	TRUE	ENSG00000091137	FALSE	XY	40374	0.417418	0.002796	0.531289	9	1	3	FALSE	0.220166	47.49	0.20444	0.0563036	0.0168191	0.3725692369620095	0.2984653879531825	0.2984653879531825
chr7	107622585	107623297	genic|chr7:107622585-107623297	genic	SLC26A4	107660634	TRUE	ENSG00000091137	FALSE	XY	37693	0.417418	0.004306	0.762548	8	1	3	FALSE	0.220166	47.49	0.20444	0.0307807	0.011484	0.276409	0.2240118244771328	0.2240118244771328
chr7	107628261	107629182	intergenic|chr7:107628261-107629182	intergenic	SLC26A4	107660634	TRUE	ENSG00000091137	FALSE	XY	31912.5	0.417418	0.006757	1.00918	7	1	1	FALSE	0.220166	47.49	0.20444	0.0181075	0.0120329	0.2357569348087783	0.1910261445253243	0.1910261445253243
chr7	107631286	107633718	intergenic|chr7:107631286-107633718	intergenic	BCAP29	107579976	TRUE	ENSG00000075790	FALSE	XY	52526	0.510448	0.019262	5.00726	12	1	1	TRUE	0.427754	89.7665	0.38977	0.0420959	0.0736761	0.447538	0.3540227914227534	0.3540227914227534
chr7	107631286	107633718	intergenic|chr7:107631286-107633718	intergenic	GPR22	107470056	TRUE	ENSG00000172209	FALSE	XY	162446	0.427695	0.01052	5.00726	19	4	1	FALSE	0.24509	49.5724	0.237841	0.0589846	0.0689269	0.3940319986246732	0.3142576632148043	0.3142576632148043
chr7	107631286	107633718	intergenic|chr7:107631286-107633718	intergenic	SLC26A4	107660634	TRUE	ENSG00000091137	FALSE	XY	28132	0.417418	0.03815	5.00726	6	1	1	FALSE	0.220166	47.49	0.20444	0.0586284	0.247137	0.9521114973534356	0.8785105261908812	0.8785105261908812
chr7	107641565	107642065	intergenic|chr7:107641565-107642065	intergenic	SLC26A4	107660634	TRUE	ENSG00000091137	FALSE	XY	18819	0.417418	0.016941	1.47304	5	1	2	FALSE	0.220166	47.49	0.20444	0.00895039	0.0225329	0.3661331711966075	0.2936606931111943	0.2936606931111943
chr7	107643720	107644220	intergenic|chr7:107643720-107644220	intergenic	SLC26A4	107660634	TRUE	ENSG00000091137	FALSE	XY	16664	0.417418	0.013377	1.02689	4	1	2	FALSE	0.220166	47.49	0.20444	0.0708731	0.128019	0.8624735628162721	0.7193562146865584	0.7193562146865584
chr7	107644412	107645544	intergenic|chr7:107644412-107645544	intergenic	BCAP29	107579976	TRUE	ENSG00000075790	FALSE	XY	65002	0.510448	0.053677	17.3571	15	1	2	TRUE	0.427754	89.7665	0.38977	0.0540308	0.30033	0.9074665837960392	0.7781760975366359	0.7781760975366359
chr7	107644412	107645544	intergenic|chr7:107644412-107645544	intergenic	CBLL1	107743696	TRUE	ENSG00000105879	FALSE	XY	98718	0.89757	0.028632	17.3571	11	2	2	FALSE	0.0908759	16.4084	0.100361	0.0189375	0.0523547	0.3242398833231671	0.2616276638400228	0.2616276638400228
chr7	107644412	107645544	intergenic|chr7:107644412-107645544	intergenic	COG5	107564514	TRUE	ENSG00000164597	FALSE	XY	80464	0.488237	0.048467	17.3571	17	2	2	TRUE	0.761073	186.718	0.586357	0.0239256	0.103893	0.4243408977853903	0.3370067349145379	0.3370067349145379
chr7	107644412	107645544	intergenic|chr7:107644412-107645544	intergenic	GPR22	107470056	TRUE	ENSG00000172209	FALSE	XY	174922	0.427695	0.033806	17.3571	22	4	2	FALSE	0.24509	49.5724	0.237841	0.0542287	0.190346	0.7975252243287498	0.6478351423876626	0.6478351423876626
chr7	107644412	107645544	intergenic|chr7:107644412-107645544	intergenic	SLC26A4	107660634	TRUE	ENSG00000091137	FALSE	XY	15656	0.417418	0.241018	17.3571	3	1	2	FALSE	0.220166	47.49	0.20444	0.0708731	2.30656	0.998591	0.9957610871614864	0.9957610871614864
chr7	107659645	107662483	promoter|chr7:107659645-107662483	promoter	SLC26A4	107660634	TRUE	ENSG00000091137	TRUE	XY	430	0.417418	1	5.28001	1	1	0	FALSE	0.220166	47.49	0.20444	0.0814537	13.4077	0.999705	0.9978918326394512	0.9978918326394512
chr7	107693016	107693516	genic|chr7:107693016-107693516	genic	SLC26A4	107660634	TRUE	ENSG00000091137	FALSE	XY	32632	0.417418	0.004249	0.649222	3	1	3	FALSE	0.220166	47.49	0.20444	0.110099	0.141938	0.8733302896368653	0.7316649744550522	0.7316649744550522
chr7	107693627	107694554	genic|chr7:107693627-107694554	genic	GPR22	107470056	TRUE	ENSG00000172209	FALSE	XY	224034	0.427695	0.006195	4.09836	28	5	3	FALSE	0.24509	49.5724	0.237841	0.0983607	0.142363	0.6850307796646652	0.5444458518400361	0.5444458518400361
chr7	107693627	107694554	genic|chr7:107693627-107694554	genic	SLC26A4	107660634	TRUE	ENSG00000091137	FALSE	XY	33456.5	0.417418	0.026146	4.09836	4	1	3	FALSE	0.220166	47.49	0.20444	0.110099	0.87341	0.9940104439190716	0.9889748321596838	0.9889748321596838
chr7	107694579	107695519	genic|chr7:107694579-107695519	genic	GPR22	107470056	TRUE	ENSG00000172209	FALSE	XY	224993	0.427695	0.004246	2.82098	29	5	3	FALSE	0.24509	49.5724	0.237841	0.0983607	0.0975744	0.5481977043734452	0.4318872289434169	0.4318872289434169
chr7	107694579	107695519	genic|chr7:107694579-107695519	genic	SLC26A4	107660634	TRUE	ENSG00000091137	FALSE	XY	34415	0.417418	0.017484	2.82098	5	1	3	FALSE	0.220166	47.49	0.20444	0.110099	0.584055	0.9894055911791144	0.9779992385547268	0.9779992385547268
chr7	107697173	107698372	genic|chr7:107697173-107698372	genic	SLC26A4	107660634	TRUE	ENSG00000091137	FALSE	XY	37138.5	0.417418	0.018116	3.16018	6	1	3	FALSE	0.220166	47.49	0.20444	0.0495934	0.0879947	0.8198940828093648	0.6704572042382871	0.6704572042382871
chr7	107724852	107725868	intergenic|chr7:107724852-107725868	intergenic	SLC26A4	107660634	TRUE	ENSG00000091137	FALSE	XY	64726	0.417418	0.003852	1.18688	7	1	1	FALSE	0.220166	47.49	0.20444	0.0376754	0.0127976	0.2465357066719861	0.1998929403948626	0.1998929403948626
chr7	107743446	107744611	promoter|chr7:107743446-107744611	promoter	CBLL1	107743696	TRUE	ENSG00000105879	TRUE	XY	332.5	0.89757	1	19.7293	1	1	0	FALSE	0.0908759	16.4084	0.100361	0.0177076	1.75825	0.9799961453951894	0.9491239181057548	0.9491239181057548
chr7	107879306	107879806	intergenic|chr7:107879306-107879806	intergenic	DLD	107891106	TRUE	ENSG00000091140	FALSE	XY	11550	0.815085	0.026582	1.46945	3	1	3	FALSE	0.199325	37.0113	0.208628	0.00627625	0.0324679	0.2863750473793984	0.2317982902435144	0.2317982902435144
chr7	107883961	107884614	intergenic|chr7:107883961-107884614	intergenic	DLD	107891106	TRUE	ENSG00000091140	FALSE	XY	6818.5	0.815085	0.117243	3.77779	2	1	1	FALSE	0.199325	37.0113	0.208628	0.014182	0.184235	0.7892872733923585	0.6394277914669896	0.6394277914669896
chr7	107890416	107891639	promoter|chr7:107890416-107891639	promoter	DLD	107891106	TRUE	ENSG00000091140	TRUE	XY	78.5	0.815085	1	12.1736	1	1	0	FALSE	0.199325	37.0113	0.208628	0.0165374	1.69389	0.9805596022266174	0.9511863493597598	0.9511863493597598
chr7	107917205	107917705	genic|chr7:107917205-107917705	genic	LAMB1	108003359	TRUE	ENSG00000091136	FALSE	XY	85904	0.413862	0.004187	0.930819	5	1	1	FALSE	0.149689	28.6372	0.156379	0.0441395	0.0170928	0.2734550895809435	0.2217022439682805	0.2217022439682805
chr7	107917720	107918475	genic|chr7:107917720-107918475	genic	DLD	107891106	TRUE	ENSG00000091140	FALSE	XY	26991.5	0.815085	0.03899	5.14127	2	1	1	FALSE	0.199325	37.0113	0.208628	0.0182635	0.0697796	0.4463157561314459	0.3531271511047908	0.3531271511047908
chr7	107917720	107918475	genic|chr7:107917720-107918475	genic	LAMB1	108003359	TRUE	ENSG00000091136	FALSE	XY	85261.5	0.413862	0.023306	5.14127	4	1	1	FALSE	0.149689	28.6372	0.156379	0.0441395	0.0951431	0.7779690609927068	0.6284693279022753	0.6284693279022753
chr7	107932031	107934076	genic|chr7:107932031-107934076	genic	LAMB1	108003359	TRUE	ENSG00000091136	FALSE	XY	70305.5	0.413862	0.011719	2.12183	3	1	0	FALSE	0.149689	28.6372	0.156379	0.0332798	0.0338452	0.2302867120477937	0.1865398874874111	0.1865398874874111
chr7	107939110	107940052	genic|chr7:107939110-107940052	genic	LAMB1	108003359	TRUE	ENSG00000091136	FALSE	XY	63778	0.413862	0.011226	1.83949	2	1	0	FALSE	0.149689	28.6372	0.156379	0.0547612	0.0642902	0.3784667570525744	0.3027626923427935	0.3027626923427935
chr7	108001261	108003609	promoter|chr7:108001261-108003609	promoter	LAMB1	108003359	TRUE	ENSG00000091136	TRUE	XY	924	0.413862	1	5.84952	1	1	0	FALSE	0.149689	28.6372	0.156379	0.0461003	4.34559	0.9979591006974592	0.994874	0.994874
chr7	108367969	108368760	genic|chr7:108367969-108368760	genic	NRCAM	108456397	TRUE	ENSG00000091129	FALSE	XY	88032.5	0.584458	0.004249	1.84509	13	1	1	FALSE	0.983266	282.725	0.652322	0.0416307	0.016013	0.2878173224696008	0.2329034122050141	0.2329034122050141
chr7	108395394	108396190	genic|chr7:108395394-108396190	genic	NRCAM	108456397	TRUE	ENSG00000091129	FALSE	XY	60605	0.584458	0.002853	0.845388	9	1	1	FALSE	0.983266	282.725	0.652322	0.0516224	0.0147835	0.2366139962529548	0.1917242732721567	0.1917242732721567
chr7	108404767	108405554	genic|chr7:108404767-108405554	genic	NRCAM	108456397	TRUE	ENSG00000091129	FALSE	XY	51236.5	0.584458	0.01808	4.51029	8	1	2	FALSE	0.983266	282.725	0.652322	0.0825007	0.250636	0.950419	0.874294	0.874294
chr7	108408243	108409603	genic|chr7:108408243-108409603	genic	NRCAM	108456397	TRUE	ENSG00000091129	FALSE	XY	47474	0.584458	0.012956	2.98912	6	1	2	FALSE	0.983266	282.725	0.652322	0.0461093	0.0563176	0.6102243038819455	0.4807555226533089	0.4807555226533089
chr7	108448956	108449456	genic|chr7:108448956-108449456	genic	NRCAM	108456397	TRUE	ENSG00000091129	FALSE	XY	7191	0.584458	0.039058	1.30405	3	1	0	FALSE	0.983266	282.725	0.652322	0.0140488	0.0611155	0.3312814402451174	0.2669449583928841	0.2669449583928841
chr7	108454516	108455016	genic|chr7:108454516-108455016	genic	NRCAM	108456397	TRUE	ENSG00000091129	FALSE	XY	1631	0.584458	0.158151	3.6395	2	1	1	FALSE	0.983266	282.725	0.652322	0.0487176	0.747043	0.9818314851602254	0.9558892141448916	0.9558892141448916
chr7	108455082	108456721	promoter|chr7:108455082-108456721	promoter	NRCAM	108456397	TRUE	ENSG00000091129	TRUE	XY	495.5	0.584458	1	10.3477	1	1	1	FALSE	0.983266	282.725	0.652322	0.0487176	4.72361	0.9989028449415984	0.996237	0.996237
chr7	108525638	108526568	promoter|chr7:108525638-108526568	promoter	PNPLA8	108526318	TRUE	ENSG00000135241	TRUE	XY	215	0.971287	1	26.6006	1	1	0	FALSE	0.270923	53.5748	0.271295	0.0276767	2.41578	0.9873967649681318	0.9729450662169212	0.9729450662169212
chr7	108569205	108570037	promoter|chr7:108569205-108570037	promoter	DNAJB9	108569744	TRUE	ENSG00000128590	TRUE	XY	123	0.925479	1	17.9417	1	2	0	FALSE	0.0544279	9.28237	0.0609916	0.0171111	1.72514	0.9462089489577138	0.863584	0.863584
chr7	108569205	108570037	promoter|chr7:108569205-108570037	promoter	THAP5	108569768	TRUE	ENSG00000177683	TRUE	XY	147	0.925966	1	17.9417	1	2	0	TRUE	0.0893732	15.9285	0.0978483	0.0128615	1.50664	0.7724719786860638	0.6227131674377986	0.6227131674377986
chr7	108838120	108839076	intergenic|chr7:108838120-108839076	intergenic	LRRN3	111091005	TRUE	ENSG00000173114	FALSE	XY	2252407	0.480663	0.001926	10.3641	61	2	1	FALSE	0.44759	98.207	0.389247	0.0830906	0.0272062	0.4260090229257015	0.33829	0.33829
chr7	109548715	109550223	intergenic|chr7:109548715-109550223	intergenic	LRRN3	111091005	TRUE	ENSG00000173114	FALSE	XY	1541536	0.480663	0.003358	12.256	40	1	0	FALSE	0.44759	98.207	0.389247	0.0706186	0.0318766	0.462748	0.3657912999539318	0.3657912999539318
chr7	110224713	110226658	intergenic|chr7:110224713-110226658	intergenic	LRRN3	111091005	TRUE	ENSG00000173114	FALSE	XY	865320	0.480663	0.00236	4.76805	30	1	0	FALSE	0.44759	98.207	0.389247	0.0668808	0.0198871	0.294447	0.238034	0.238034
chr7	110262146	110262646	intergenic|chr7:110262146-110262646	intergenic	LRRN3	111091005	TRUE	ENSG00000173114	FALSE	XY	828609	0.480663	0.001904	3.67877	29	1	1	FALSE	0.44759	98.207	0.389247	0.102036	0.0491916	0.7498364527549497	0.601103	0.601103
chr7	110482543	110483814	intergenic|chr7:110482543-110483814	intergenic	LRRN3	111091005	TRUE	ENSG00000173114	FALSE	XY	607826	0.480663	0.003139	4.41636	23	1	1	FALSE	0.44759	98.207	0.389247	0.106306	0.0929214	0.874151	0.7328791847997105	0.7328791847997105
chr7	110483923	110484423	intergenic|chr7:110483923-110484423	intergenic	LRRN3	111091005	TRUE	ENSG00000173114	FALSE	XY	606832	0.480663	0.000435	0.611492	22	1	1	FALSE	0.44759	98.207	0.389247	0.106306	0.012877	0.3362365446348744	0.2707473311405901	0.2707473311405901
chr7	110569770	110570970	intergenic|chr7:110569770-110570970	intergenic	LRRN3	111091005	TRUE	ENSG00000173114	FALSE	XY	520635	0.480663	0.005055	6.06901	15	1	1	FALSE	0.44759	98.207	0.389247	0.0543305	0.0285548	0.5079151485873826	0.3999259996286315	0.3999259996286315
chr7	110719638	110720624	genic|chr7:110719638-110720624	genic	LRRN3	111091005	TRUE	ENSG00000173114	FALSE	XY	370874	0.480663	0.002696	2.28693	12	1	1	FALSE	0.44759	98.207	0.389247	0.0463517	0.01181	0.2568850936043108	0.2083493202322243	0.2083493202322243
chr7	110777405	110777905	genic|chr7:110777405-110777905	genic	LRRN3	111091005	TRUE	ENSG00000173114	FALSE	XY	313350	0.480663	0.002606	1.86023	11	1	2	FALSE	0.44759	98.207	0.389247	0.0722041	0.0260202	0.4704184564897557	0.3718136889823271	0.3718136889823271
chr7	111054114	111054614	genic|chr7:111054114-111054614	genic	LRRN3	111091005	TRUE	ENSG00000173114	FALSE	XY	36641	0.480663	0.017027	1.34901	4	1	1	FALSE	0.44759	98.207	0.389247	0.0567187	0.103789	0.7768171479372445	0.6271835875923555	0.6271835875923555
chr7	111081309	111082248	genic|chr7:111081309-111082248	genic	LRRN3	111091005	TRUE	ENSG00000173114	FALSE	XY	9226.5	0.480663	0.055623	1.07331	2	1	1	FALSE	0.44759	98.207	0.389247	0.061557	0.395576	0.956886	0.8914601053539414	0.8914601053539414
chr7	111082277	111083080	genic|chr7:111082277-111083080	genic	LRRN3	111091005	TRUE	ENSG00000173114	FALSE	XY	8326.5	0.480663	0.125462	2.17939	1	1	1	FALSE	0.44759	98.207	0.389247	0.061557	0.892253	0.9843245641757956	0.9636629067259438	0.9636629067259438
chr7	111090494	111092349	promoter|chr7:111090494-111092349	promoter	LRRN3	111091005	TRUE	ENSG00000173114	TRUE	XY	416.5	0.480663	1	3.84234	1	1	1	FALSE	0.44759	98.207	0.389247	0.0642967	7.76058	0.999613	0.9975497657380696	0.9975497657380696
chr7	111092455	111093111	genic|chr7:111092455-111093111	genic	LRRN3	111091005	TRUE	ENSG00000173114	FALSE	XY	1778	0.480663	0.092921	0.957439	2	1	1	FALSE	0.44759	98.207	0.389247	0.0214919	0.18432	0.8617024455391173	0.7183800848016271	0.7183800848016271
chr7	111098362	111099341	genic|chr7:111098362-111099341	genic	LRRN3	111091005	TRUE	ENSG00000173114	FALSE	XY	7846.5	0.480663	0.065234	1.06633	3	1	0	FALSE	0.44759	98.207	0.389247	0.0194442	0.121224	0.632473	0.4986312325586142	0.4986312325586142
chr7	111114099	111114887	genic|chr7:111114099-111114887	genic	LRRN3	111091005	TRUE	ENSG00000173114	FALSE	XY	23488	0.480663	0.01191	0.598411	7	1	4	FALSE	0.44759	98.207	0.389247	0.00758681	0.0151676	0.3015865113071604	0.2437355551616182	0.2437355551616182
chr7	111118620	111119567	genic|chr7:111118620-111119567	genic	LRRN3	111091005	TRUE	ENSG00000173114	FALSE	XY	28088.5	0.480663	0.009016	0.544093	8	1	1	FALSE	0.44759	98.207	0.389247	0.0186086	0.0163142	0.2812113145538657	0.2277251023347761	0.2277251023347761
chr7	111264179	111264887	genic|chr7:111264179-111264887	genic	LRRN3	111091005	TRUE	ENSG00000173114	FALSE	XY	173528	0.480663	0.004684	1.82491	11	1	2	FALSE	0.44759	98.207	0.389247	0.0515244	0.0241957	0.4481354525589347	0.3544198001451457	0.3544198001451457
chr7	111264944	111265853	genic|chr7:111264944-111265853	genic	LRRN3	111091005	TRUE	ENSG00000173114	FALSE	XY	174394	0.480663	0.004156	1.62766	12	1	2	FALSE	0.44759	98.207	0.389247	0.0515244	0.0214682	0.4234304938960763	0.3362562303302136	0.3362562303302136
chr7	111368157	111369419	genic|chr7:111368157-111369419	genic	LRRN3	111091005	TRUE	ENSG00000173114	FALSE	XY	277783	0.480663	0.007523	4.74622	14	1	0	FALSE	0.44759	98.207	0.389247	0.0834428	0.107467	0.752568	0.603741	0.603741
chr7	111556315	111557098	genic|chr7:111556315-111557098	genic	IMMP2L	111562291	TRUE	ENSG00000184903	FALSE	XY	5584.5	0.612488	0.043159	0.446488	2	1	1	FALSE	0.995576	305.89	0.633946	0.00714739	0.0541994	0.4218424054738842	0.3350518994092039	0.3350518994092039
chr7	111561450	111562761	promoter|chr7:111561450-111562761	promoter	IMMP2L	111562291	TRUE	ENSG00000184903	TRUE	XY	185.5	0.612488	1	5.42043	1	1	0	FALSE	0.995576	305.89	0.633946	0.018793	1.82013	0.98687	0.971258	0.971258
chr7	111788930	111789898	genic|chr7:111788930-111789898	genic	IMMP2L	111562291	TRUE	ENSG00000184903	FALSE	XY	227123	0.612488	0.011525	5.30356	15	1	2	FALSE	0.995576	305.89	0.633946	0.00479524	0.0134279	0.2808101999125802	0.2273700659260505	0.2273700659260505
chr7	111820077	111821454	genic|chr7:111820077-111821454	genic	FOXP2	114414996	TRUE	ENSG00000128573	FALSE	XY	2.59423e+06	0.332814	0.003157	9.38843	108	11	1	FALSE	0.72812	314.19	0.396	0.149505	0.370245	0.8776567538402013	0.737	0.737
chr7	111820077	111821454	genic|chr7:111820077-111821454	genic	IMMP2L	111562291	TRUE	ENSG00000184903	FALSE	XY	258474	0.612488	0.01787	9.38843	19	1	1	FALSE	0.995576	305.89	0.633946	-0.000872898	0.0173797	0.3373673708546362	0.2716663689617921	0.2716663689617921
chr7	111820077	111821454	genic|chr7:111820077-111821454	genic	LRRN3	111091005	TRUE	ENSG00000173114	FALSE	XY	729760	0.480663	0.005534	9.38843	40	2	1	FALSE	0.44759	98.207	0.389247	0.0426836	0.0215675	0.3120410693259315	0.2522516142927491	0.2522516142927491
chr7	112205342	112206140	promoter|chr7:112205342-112206140	promoter	DOCK4	112206407	TRUE	ENSG00000128512	TRUE	XY	666	0.949345	1	3.49183	1	2	1	FALSE	1.41556	483.178	0.800272	0.0204646	1.91972	0.978852	0.9454232898746712	0.9454232898746712
chr7	112205342	112206140	promoter|chr7:112205342-112206140	promoter	ZNF277	112206587	TRUE	ENSG00000198839	TRUE	XY	846	0.943597	1	3.49183	2	2	1	TRUE	0.310793	63.544	0.301293	0.0179977	1.77458	0.9330171292355725	0.8312723980198873	0.8312723980198873
chr7	112206157	112206837	promoter|chr7:112206157-112206837	promoter	DOCK4	112206407	TRUE	ENSG00000128512	TRUE	XY	90	0.949345	1	19.6253	1	2	1	FALSE	1.41556	483.178	0.800272	0.0204646	1.91972	0.978852	0.9454232898746712	0.9454232898746712
chr7	112206157	112206837	promoter|chr7:112206157-112206837	promoter	ZNF277	112206587	TRUE	ENSG00000198839	TRUE	XY	90	0.943597	1	19.6253	1	2	1	TRUE	0.310793	63.544	0.301293	0.0179977	1.77458	0.9083426123446214	0.779493	0.779493
chr7	112450131	112450631	genic|chr7:112450131-112450631	genic	IMMP2L	111562291	TRUE	ENSG00000184903	FALSE	XY	888090	0.612488	0.016258	30.2386	50	4	1	FALSE	0.995576	305.89	0.633946	0.029569	0.0417172	0.2638440342192081	0.2139157182006774	0.2139157182006774
chr7	112450131	112450631	genic|chr7:112450131-112450631	genic	TMEM168	112790423	TRUE	ENSG00000146802	FALSE	XY	340042	0.536165	0.046198	30.2386	13	2	1	FALSE	0.268396	52.5632	0.265012	0.0220469	0.0932743	0.6445621468493978	0.5086413995132362	0.5086413995132362
chr7	112450638	112451760	genic|chr7:112450638-112451760	genic	TMEM168	112790423	TRUE	ENSG00000146802	FALSE	XY	339224	0.536165	0.03417	22.311	12	2	1	FALSE	0.268396	52.5632	0.265012	0.0220469	0.0689896	0.5231942961607929	0.4118652516597867	0.4118652516597867
chr7	112707562	112708820	intergenic|chr7:112707562-112708820	intergenic	TMEM168	112790423	TRUE	ENSG00000146802	FALSE	XY	82232	0.536165	0.025673	3.92631	4	1	1	FALSE	0.268396	52.5632	0.265012	0.00959957	0.0348609	0.3859198496649068	0.307938	0.307938
chr7	112722360	112723604	intergenic|chr7:112722360-112723604	intergenic	TMEM168	112790423	TRUE	ENSG00000146802	FALSE	XY	67441	0.536165	0.016115	2.01163	2	1	1	FALSE	0.268396	52.5632	0.265012	0.0195418	0.0300399	0.2684650245584225	0.2175401553926502	0.2175401553926502
chr7	112789743	112790673	promoter|chr7:112789743-112790673	promoter	TMEM168	112790423	TRUE	ENSG00000146802	TRUE	XY	215	0.536165	1	3.71916	1	1	0	FALSE	0.268396	52.5632	0.265012	0.0152481	1.6257	0.985986	0.9687391831437951	0.9687391831437951
chr7	112798142	112799298	intergenic|chr7:112798142-112799298	intergenic	TMEM168	112790423	TRUE	ENSG00000146802	FALSE	XY	8297	0.536165	0.042401	0.618972	1	1	0	FALSE	0.268396	52.5632	0.265012	0.0125068	0.0631648	0.2477432359902713	0.2009156882740639	0.2009156882740639
chr7	112939192	112940574	promoter|chr7:112939192-112940574	promoter	BMT2	112939877	TRUE	ENSG00000164603	TRUE	XY	6	0.932103	1	22.262	1	1	0	FALSE	0.543767	118.433	0.47097	0.0301803	2.61643	0.9894200654664174	0.9780868236003352	0.9780868236003352
chr7	112993664	112994934	genic|chr7:112993664-112994934	genic	GPR85	113087778	TRUE	ENSG00000164604	FALSE	XY	93479	0.542692	0.009011	4.45673	9	2	2	FALSE	0.43963	87.9203	0.393278	0.0407592	0.0330292	0.2710942819877913	0.2196408553959649	0.2196408553959649
chr7	113083415	113083915	genic|chr7:113083415-113083915	genic	GPR85	113087778	TRUE	ENSG00000164604	FALSE	XY	4113	0.542692	0.091492	2.25507	2	1	1	FALSE	0.43963	87.9203	0.393278	0.0252609	0.204647	0.868171	0.7258558112374264	0.7258558112374264
chr7	113085761	113088073	promoter|chr7:113085761-113088073	promoter	GPR85	113087778	TRUE	ENSG00000164604	TRUE	XY	861	0.542692	1	16.7618	1	1	1	FALSE	0.43963	87.9203	0.393278	0.0275354	2.40493	0.996741	0.9931304690829108	0.9931304690829108
chr7	113117836	113119388	promoter|chr7:113117836-113119388	promoter	LINC00998	113118582	TRUE	ENSG00000214194	TRUE	XY	30	0.571867	1	4.75356	1	1	0	FALSE	0.0316488	5.34641	0.0354955	0.0055769	1.1945	0.974996	0.9338789449810488	0.9338789449810488
chr7	113143428	113144876	intergenic|chr7:113143428-113144876	intergenic	LINC00998	113118582	TRUE	ENSG00000214194	FALSE	XY	25570	0.571867	0.02279	1.49383	2	1	1	FALSE	0.0316488	5.34641	0.0354955	0.0126164	0.0340692	0.289299	0.23403	0.23403
chr7	113199095	113199595	intergenic|chr7:113199095-113199595	intergenic	LINC00998	113118582	TRUE	ENSG00000214194	FALSE	XY	80763	0.571867	0.018981	4.04084	5	1	1	FALSE	0.0316488	5.34641	0.0354955	0.0039329	0.0215155	0.2638885917054691	0.2139331744265736	0.2139331744265736
chr7	113366956	113368665	intergenic|chr7:113366956-113368665	intergenic	GPR85	113087778	TRUE	ENSG00000164604	FALSE	XY	280032	0.542692	0.007421	11.2923	18	2	1	FALSE	0.43963	87.9203	0.393278	0.0654709	0.0597872	0.516947	0.4069173060397177	0.4069173060397177
chr7	113366956	113368665	intergenic|chr7:113366956-113368665	intergenic	LINC00998	113118582	TRUE	ENSG00000214194	FALSE	XY	249228	0.571867	0.016726	11.2923	18	1	1	FALSE	0.0316488	5.34641	0.0354955	0.00671885	0.0207197	0.3924352910122557	0.3130625959191499	0.3130625959191499
chr7	113374951	113376095	intergenic|chr7:113374951-113376095	intergenic	FOXP2	114414996	TRUE	ENSG00000128573	FALSE	XY	1039473	0.332814	0.017375	20.2522	33	2	1	FALSE	0.72812	314.19	0.396	0.0393667	0.0609224	0.7031459249965853	0.5595585726162893	0.5595585726162893
chr7	113374951	113376095	intergenic|chr7:113374951-113376095	intergenic	GPR85	113087778	TRUE	ENSG00000164604	FALSE	XY	287745	0.542692	0.012944	20.2522	20	2	1	FALSE	0.43963	87.9203	0.393278	0.0513141	0.0664168	0.5687083054914204	0.4476923537054204	0.4476923537054204
chr7	113374951	113376095	intergenic|chr7:113374951-113376095	intergenic	LINC00998	113118582	TRUE	ENSG00000214194	FALSE	XY	256941	0.571867	0.029076	20.2522	20	1	1	FALSE	0.0316488	5.34641	0.0354955	0.0246777	0.0638387	0.7556668710837141	0.6069457347987962	0.6069457347987962
chr7	113556260	113557146	intergenic|chr7:113556260-113557146	intergenic	FOXP2	114414996	TRUE	ENSG00000128573	FALSE	XY	858293	0.332814	0.000913	0.875062	24	2	1	FALSE	0.72812	314.19	0.396	0.101747	0.0233721	0.355107	0.2852908723091513	0.2852908723091513
chr7	113557316	113557816	intergenic|chr7:113557316-113557816	intergenic	FOXP2	114414996	TRUE	ENSG00000128573	FALSE	XY	857430	0.332814	0.002363	2.26165	23	2	1	FALSE	0.72812	314.19	0.396	0.101747	0.0604911	0.6622359345870467	0.5236652489946096	0.5236652489946096
chr7	113657895	113660315	intergenic|chr7:113657895-113660315	intergenic	FOXP2	114414996	TRUE	ENSG00000128573	FALSE	XY	755891	0.332814	0.008163	6.86538	19	2	0	FALSE	0.72812	314.19	0.396	0.0420764	0.0312037	0.2392427489984704	0.1939618937695794	0.1939618937695794
chr7	113966065	113966565	intergenic|chr7:113966065-113966565	intergenic	FOXP2	114414996	TRUE	ENSG00000128573	FALSE	XY	448681	0.332814	0.00289	1.42446	10	1	2	FALSE	0.72812	314.19	0.396	0.0630041	0.021523	0.4886886793169998	0.3855753494348266	0.3855753494348266
chr7	113966595	113967482	intergenic|chr7:113966595-113967482	intergenic	FOXP2	114414996	TRUE	ENSG00000128573	FALSE	XY	447958	0.332814	0.005955	2.93062	9	1	2	FALSE	0.72812	314.19	0.396	0.0630041	0.0443493	0.6991193614932406	0.5563358824395204	0.5563358824395204
chr7	113967881	113969160	intergenic|chr7:113967881-113969160	intergenic	FOXP2	114414996	TRUE	ENSG00000128573	FALSE	XY	446476	0.332814	0.005298	2.59853	8	1	2	FALSE	0.72812	314.19	0.396	0.0563998	0.0319676	0.5838419728870388	0.4592225155177558	0.4592225155177558
chr7	114081863	114082363	intergenic|chr7:114081863-114082363	intergenic	FOXP2	114414996	TRUE	ENSG00000128573	FALSE	XY	332883	0.332814	0.00554	2.01163	7	1	1	FALSE	0.72812	314.19	0.396	0.0332393	0.0159792	0.3371581571014135	0.2714273048873002	0.2714273048873002
chr7	114084469	114086904	intergenic|chr7:114084469-114086904	intergenic	FOXP2	114414996	TRUE	ENSG00000128573	FALSE	XY	329310	0.332814	0.095591	34.3281	6	1	1	FALSE	0.72812	314.19	0.396	0.1193	4.28134	0.9996857420662788	0.9978228675383664	0.9978228675383664
chr7	114084469	114086904	intergenic|chr7:114084469-114086904	intergenic	LINC00998	113118582	TRUE	ENSG00000214194	FALSE	XY	967104	0.571867	0.01268	34.3281	47	2	1	FALSE	0.0316488	5.34641	0.0354955	0.0134054	0.0194382	0.2693191666314356	0.2182801397470447	0.2182801397470447
chr7	114084469	114086904	intergenic|chr7:114084469-114086904	intergenic	MDFIC	114922153	TRUE	ENSG00000135272	FALSE	XY	836466	0.338415	0.045535	34.3281	14	2	1	FALSE	0.0276876	6.21778	0.0287943	0.0357394	0.142231	0.8508416779647253	0.7041	0.7041
chr7	114092491	114093535	intergenic|chr7:114092491-114093535	intergenic	FOXP2	114414996	TRUE	ENSG00000128573	FALSE	XY	321983	0.332814	0.002342	0.821716	5	1	0	FALSE	0.72812	314.19	0.396	0.128727	0.141651	0.8014207366076195	0.6519721659643626	0.6519721659643626
chr7	114109722	114110222	intergenic|chr7:114109722-114110222	intergenic	FOXP2	114414996	TRUE	ENSG00000128573	FALSE	XY	305024	0.332814	0.007351	2.44063	4	1	1	FALSE	0.72812	314.19	0.396	0.149137	0.852057	0.993903	0.9887077593658476	0.9887077593658476
chr7	114110653	114111393	intergenic|chr7:114110653-114111393	intergenic	FOXP2	114414996	TRUE	ENSG00000128573	FALSE	XY	303973	0.332814	0.008844	2.92587	3	1	1	FALSE	0.72812	314.19	0.396	0.149137	1.02511	0.994871	0.9903588692497776	0.9903588692497776
chr7	114173379	114174402	intergenic|chr7:114173379-114174402	intergenic	FOXP2	114414996	TRUE	ENSG00000128573	FALSE	XY	241106	0.332814	0.014571	3.80223	2	1	0	FALSE	0.72812	314.19	0.396	0.105845	0.425035	0.9406340860652526	0.8493846817908863	0.8493846817908863
chr7	114413770	114414500	promoter|chr7:114413770-114414500	promoter	FOXP2	114414996	TRUE	ENSG00000128573	TRUE	XY	861	0.332814	1	1.20874	1	1	1	FALSE	0.72812	314.19	0.396	0.0601628	6.80268	0.9996581167853906	0.9977111440746064	0.9977111440746064
chr7	114414567	114416008	promoter|chr7:114414567-114416008	promoter	FOXP2	114414996	TRUE	ENSG00000128573	TRUE	XY	291.5	0.332814	1	1.26463	1	1	1	FALSE	0.72812	314.19	0.396	0.0601628	6.80268	0.9996581167853906	0.9977111440746064	0.9977111440746064
chr7	114656438	114657809	genic|chr7:114656438-114657809	genic	MDFIC	114922153	TRUE	ENSG00000135272	FALSE	XY	265030	0.338415	0.007223	1.67782	4	1	0	FALSE	0.0276876	6.21778	0.0287943	0.0851906	0.109092	0.7009784204567612	0.5577776122554428	0.5577776122554428
chr7	114921495	114923638	promoter|chr7:114921495-114923638	promoter	MDFIC	114922153	TRUE	ENSG00000135272	TRUE	XY	413.5	0.338415	1	1.90335	1	1	0	FALSE	0.0276876	6.21778	0.0287943	0.0922339	18.9042	0.9998662186199108	0.9986863106039516	0.9986863106039516
chr7	115058377	115059631	intergenic|chr7:115058377-115059631	intergenic	FOXP2	114414996	TRUE	ENSG00000128573	FALSE	XY	644008	0.332814	0.00376	2.68408	12	2	2	FALSE	0.72812	314.19	0.396	0.107163	0.114385	0.81041	0.6606300606661071	0.6606300606661071
chr7	115058377	115059631	intergenic|chr7:115058377-115059631	intergenic	MDFIC	114922153	TRUE	ENSG00000135272	FALSE	XY	136851	0.338415	0.022738	2.68408	4	1	2	FALSE	0.0276876	6.21778	0.0287943	0.0154483	0.0372018	0.5457166494549234	0.4296745765000412	0.4296745765000412
chr7	115060574	115061074	intergenic|chr7:115060574-115061074	intergenic	MDFIC	114922153	TRUE	ENSG00000135272	FALSE	XY	138671	0.338415	0.01042	1.24681	5	1	2	FALSE	0.0276876	6.21778	0.0287943	0.0241935	0.0225277	0.4135485657255608	0.3292128675820304	0.3292128675820304
chr7	115359296	115360494	intergenic|chr7:115359296-115360494	intergenic	FOXP2	114414996	TRUE	ENSG00000128573	FALSE	XY	944899	0.332814	0.002872	3.03569	20	4	0	FALSE	0.72812	314.19	0.396	0.11891	0.127044	0.4944635776288566	0.3901779127209962	0.3901779127209962
chr7	116210242	116211711	promoter|chr7:116210242-116211711	promoter	TES	116210492	TRUE	ENSG00000135269	TRUE	XY	484.5	0.387755	1	2.03927	1	1	0	FALSE	0.040067	7.22208	0.0417256	0.0414847	3.75117	0.9975302130366972	0.9942904932017528	0.9942904932017528
chr7	116228225	116228725	genic|chr7:116228225-116228725	genic	TES	116210492	TRUE	ENSG00000135269	FALSE	XY	17983	0.387755	0.035947	0.680287	2	1	0	FALSE	0.040067	7.22208	0.0417256	0.0151506	0.0582577	0.3589050106599256	0.2882479603201532	0.2882479603201532
chr7	116258399	116259135	genic|chr7:116258399-116259135	genic	TES	116210492	TRUE	ENSG00000135269	FALSE	XY	48275	0.387755	0.016875	0.878051	3	1	1	FALSE	0.040067	7.22208	0.0417256	0.00931569	0.0227079	0.3011419099374925	0.2433985653841096	0.2433985653841096
chr7	116259189	116259959	intergenic|chr7:116259189-116259959	intergenic	TES	116210492	TRUE	ENSG00000135269	FALSE	XY	49082	0.387755	0.014491	0.766918	4	1	1	FALSE	0.040067	7.22208	0.0417256	0.00931569	0.0194999	0.2935522096468608	0.2373348483159231	0.2373348483159231
chr7	116328964	116330188	intergenic|chr7:116328964-116330188	intergenic	CAV1	116524784	TRUE	ENSG00000105974	FALSE	XY	195208	0.373995	0.017227	6.51949	11	2	0	FALSE	0.0306792	5.7821	0.0326684	0.0659618	0.140978	0.6690895823154845	0.5301819418069944	0.5301819418069944
chr7	116328964	116330188	intergenic|chr7:116328964-116330188	intergenic	CAV2	116499600	TRUE	ENSG00000105971	FALSE	XY	170024	0.415396	0.024449	6.51949	10	1	0	FALSE	0.0306478	5.56794	0.0335061	0.0578813	0.154655	0.841391	0.6935140008912268	0.6935140008912268
chr7	116328964	116330188	intergenic|chr7:116328964-116330188	intergenic	TES	116210492	TRUE	ENSG00000135269	FALSE	XY	119084	0.387755	0.049695	6.51949	5	1	0	FALSE	0.040067	7.22208	0.0417256	0.0151181	0.0804552	0.5885000139160639	0.4628215205103189	0.4628215205103189
chr7	116353707	116355548	intergenic|chr7:116353707-116355548	intergenic	CAV1	116524784	TRUE	ENSG00000105974	FALSE	XY	170156	0.373995	0.022374	7.35611	9	2	0	FALSE	0.0306792	5.7821	0.0326684	0.051264	0.11462	0.5679913950581155	0.447098	0.447098
chr7	116353707	116355548	intergenic|chr7:116353707-116355548	intergenic	CAV2	116499600	TRUE	ENSG00000105971	FALSE	XY	144972	0.415396	0.032479	7.35611	8	1	0	FALSE	0.0306478	5.56794	0.0335061	0.0260762	0.0745604	0.6005761840023882	0.473174	0.473174
chr7	116353707	116355548	intergenic|chr7:116353707-116355548	intergenic	TES	116210492	TRUE	ENSG00000135269	FALSE	XY	144136	0.387755	0.046113	7.35611	7	1	0	FALSE	0.040067	7.22208	0.0417256	0.00980142	0.0630201	0.5384888106828853	0.4242041314579692	0.4242041314579692
chr7	116390309	116390809	intergenic|chr7:116390309-116390809	intergenic	CAV1	116524784	TRUE	ENSG00000105974	FALSE	XY	134225	0.373995	0.022582	5.82314	4	2	1	FALSE	0.0306792	5.7821	0.0326684	0.0305866	0.0598542	0.4212719904571586	0.3346363700271053	0.3346363700271053
chr7	116390309	116390809	intergenic|chr7:116390309-116390809	intergenic	CAV2	116499600	TRUE	ENSG00000105971	FALSE	XY	109041	0.415396	0.034419	5.82314	3	1	1	FALSE	0.0306478	5.56794	0.0335061	0.0278434	0.0835917	0.7124913441727492	0.5679310230722395	0.5679310230722395
chr7	116390309	116390809	intergenic|chr7:116390309-116390809	intergenic	MET	116672389	TRUE	ENSG00000105976	FALSE	XY	281830	0.388169	0.015564	5.82314	13	4	1	FALSE	0.0632813	13.3069	0.0617769	0.0513923	0.0800596	0.42613	0.3383783288616641	0.3383783288616641
chr7	116390309	116390809	intergenic|chr7:116390309-116390809	intergenic	TES	116210492	TRUE	ENSG00000135269	FALSE	XY	180067	0.387755	0.029062	5.82314	12	1	1	FALSE	0.040067	7.22208	0.0417256	0.00224902	0.0312214	0.5602201933805572	0.4411340660649681	0.4411340660649681
chr7	116448420	116449658	intergenic|chr7:116448420-116449658	intergenic	MET	116672389	TRUE	ENSG00000105976	FALSE	XY	223350	0.388169	0.003702	1.0915	12	4	0	FALSE	0.0632813	13.3069	0.0617769	0.107434	0.113599	0.3545053403548393	0.2848098672352749	0.2848098672352749
chr7	116498764	116499976	promoter|chr7:116498764-116499976	promoter	CAV2	116499600	TRUE	ENSG00000105971	TRUE	XY	230	0.415396	1	1.83551	1	1	1	FALSE	0.0306478	5.56794	0.0335061	0.0381232	3.37009	0.9985856160482712	0.9957528859326774	0.9957528859326774
chr7	116500064	116500805	promoter|chr7:116500064-116500805	promoter	CAV2	116499600	TRUE	ENSG00000105971	TRUE	XY	834.5	0.415396	1	1.33712	1	1	1	FALSE	0.0306478	5.56794	0.0335061	0.0381232	3.37009	0.9985856160482712	0.9957528859326774	0.9957528859326774
chr7	116524534	116526004	promoter|chr7:116524534-116526004	promoter	CAV1	116524784	TRUE	ENSG00000105974	TRUE	XY	485	0.373995	1	1.91562	1	1	1	FALSE	0.0306792	5.7821	0.0326684	0.0518282	5.21585	0.9993963984329896	0.996984	0.996984
chr7	116526038	116526817	genic|chr7:116526038-116526817	genic	CAV1	116524784	TRUE	ENSG00000105974	FALSE	XY	1643.5	0.373995	0.371824	3.29849	2	1	1	FALSE	0.0306792	5.7821	0.0326684	0.0518282	1.93938	0.997648	0.994463	0.994463
chr7	116526038	116526817	genic|chr7:116526038-116526817	genic	CAV2	116499600	TRUE	ENSG00000105971	FALSE	XY	26827.5	0.415396	0.081982	3.29849	3	2	1	FALSE	0.0306478	5.56794	0.0335061	0.043907	0.332208	0.8987852335269321	0.765711	0.765711
chr7	116526038	116526817	genic|chr7:116526038-116526817	genic	MET	116672389	TRUE	ENSG00000105976	FALSE	XY	145962	0.388169	0.017296	3.29849	8	2	1	FALSE	0.0632813	13.3069	0.0617769	0.0172583	0.0299784	0.2740408340784934	0.2221785101767095	0.2221785101767095
chr7	116588049	116589676	genic|chr7:116588049-116589676	genic	CAV1	116524784	TRUE	ENSG00000105974	FALSE	XY	64078.5	0.373995	0.010517	1.27167	3	1	1	FALSE	0.0306792	5.7821	0.0326684	0.0121649	0.0154974	0.2248887431669647	0.1818695114641399	0.1818695114641399
chr7	116591353	116592145	genic|chr7:116591353-116592145	genic	MET	116672389	TRUE	ENSG00000105976	FALSE	XY	80640	0.388169	0.005992	0.622337	6	2	1	FALSE	0.0632813	13.3069	0.0617769	0.0549741	0.0345492	0.283043	0.2292952632843601	0.2292952632843601
chr7	116631614	116632759	intergenic|chr7:116631614-116632759	intergenic	MET	116672389	TRUE	ENSG00000105976	FALSE	XY	40202.5	0.388169	0.018696	0.951836	2	1	0	FALSE	0.0632813	13.3069	0.0617769	0.0904869	0.334293	0.9013768633660552	0.76976	0.76976
chr7	116663017	116663865	intergenic|chr7:116663017-116663865	intergenic	MET	116672389	TRUE	ENSG00000105976	FALSE	XY	8948	0.388169	0.04125	0.450742	1	1	0	FALSE	0.0632813	13.3069	0.0617769	0.0555996	0.242631	0.7921194694913019	0.6425892258934865	0.6425892258934865
chr7	116671685	116674097	promoter|chr7:116671685-116674097	promoter	MET	116672389	TRUE	ENSG00000105976	TRUE	XY	502	0.388169	1	2.35301	1	1	0	FALSE	0.0632813	13.3069	0.0617769	0.135734	75.6164	0.9999860686124208	0.9996463048110544	0.9996463048110544
chr7	116706765	116707265	genic|chr7:116706765-116707265	genic	MET	116672389	TRUE	ENSG00000105976	FALSE	XY	34626	0.388169	0.00328	0.143294	2	1	0	FALSE	0.0632813	13.3069	0.0617769	0.0797115	0.0416022	0.2565319649933023	0.2080729737134081	0.2080729737134081
chr7	116861848	116863537	promoter|chr7:116861848-116863537	promoter	CAPZA2	116862508	TRUE	ENSG00000198898	TRUE	XY	184.5	0.820394	1	14.5868	1	1	0	FALSE	0.464858	95.9326	0.419873	0.0153105	1.62894	0.9791104641564056	0.9460824846742008	0.9460824846742008
chr7	116918632	116919132	genic|chr7:116918632-116919132	genic	CAPZA2	116862508	TRUE	ENSG00000198898	FALSE	XY	56374	0.820394	0.009801	2.24705	8	1	2	FALSE	0.464858	95.9326	0.419873	0.0295098	0.0251015	0.3026276034499713	0.2446979601208647	0.2446979601208647
chr7	116918632	116919132	genic|chr7:116918632-116919132	genic	MET	116672389	TRUE	ENSG00000105976	FALSE	XY	246493	0.388169	0.006889	2.24705	10	2	2	FALSE	0.0632813	13.3069	0.0617769	0.0516104	0.0356834	0.3744725245721381	0.2997520184924523	0.2997520184924523
chr7	116929857	116930851	intergenic|chr7:116929857-116930851	intergenic	CAPZA2	116862508	TRUE	ENSG00000198898	FALSE	XY	67846	0.820394	0.041428	11.4827	10	1	0	FALSE	0.464858	95.9326	0.419873	0.0402206	0.149267	0.722569	0.5763926409221376	0.5763926409221376
chr7	116929857	116930851	intergenic|chr7:116929857-116930851	intergenic	MET	116672389	TRUE	ENSG00000105976	FALSE	XY	257965	0.388169	0.033602	11.4827	12	2	0	FALSE	0.0632813	13.3069	0.0617769	0.0302934	0.0882347	0.4924145027520037	0.3883544395546485	0.3883544395546485
chr7	116952710	116954041	intergenic|chr7:116952710-116954041	intergenic	CAPZA2	116862508	TRUE	ENSG00000198898	FALSE	XY	90867.5	0.820394	0.019342	7.23118	12	1	1	FALSE	0.464858	95.9326	0.419873	0.021128	0.0379247	0.4458551018320037	0.3527965179523599	0.3527965179523599
chr7	116952710	116954041	intergenic|chr7:116952710-116954041	intergenic	MET	116672389	TRUE	ENSG00000105976	FALSE	XY	280986	0.388169	0.019387	7.23118	14	2	1	FALSE	0.0632813	13.3069	0.0617769	0.00316208	0.0214425	0.24744	0.2006363034875505	0.2006363034875505
chr7	116954097	116954597	intergenic|chr7:116954097-116954597	intergenic	CAPZA2	116862508	TRUE	ENSG00000198898	FALSE	XY	91839	0.820394	0.011209	4.23663	13	1	1	FALSE	0.464858	95.9326	0.419873	0.021128	0.021978	0.2939316749637323	0.2376509286724524	0.2376509286724524
chr7	117019942	117021497	intergenic|chr7:117019942-117021497	intergenic	CAPZA2	116862508	TRUE	ENSG00000198898	FALSE	XY	158212	0.820394	0.019099	12.6005	15	1	0	FALSE	0.464858	95.9326	0.419873	0.0287043	0.047675	0.3552551083521305	0.285444	0.285444
chr7	117072572	117073072	intergenic|chr7:117072572-117073072	intergenic	MDFIC	114922153	TRUE	ENSG00000135272	FALSE	XY	2150669	0.338415	0.000565	1.11963	70	10	1	FALSE	0.0276876	6.21778	0.0287943	0.150857	0.0691801	0.3024290138614524	0.2444603292667324	0.2444603292667324
chr7	117140556	117141868	intergenic|chr7:117140556-117141868	intergenic	MET	116672389	TRUE	ENSG00000105976	FALSE	XY	468823	0.388169	0.003089	1.94628	31	2	0	FALSE	0.0632813	13.3069	0.0617769	0.0854432	0.0470315	0.3775672964573075	0.3020115130600681	0.3020115130600681
chr7	117782343	117783214	genic|chr7:117782343-117783214	genic	CTTNBP2	117873507	TRUE	ENSG00000077063	FALSE	XY	90728.5	0.630413	0.009405	3.04411	12	1	1	FALSE	1.17518	338.877	0.754149	0.0276557	0.0227052	0.349072	0.2807090394082946	0.2807090394082946
chr7	117864079	117864792	genic|chr7:117864079-117864792	genic	CTTNBP2	117873507	TRUE	ENSG00000077063	FALSE	XY	9071.5	0.630413	0.017712	0.542147	2	1	1	FALSE	1.17518	338.877	0.754149	0.0138487	0.0275385	0.2193547778890155	0.1773496654844114	0.1773496654844114
chr7	117871720	117873052	promoter|chr7:117871720-117873052	promoter	CTTNBP2	117873507	TRUE	ENSG00000077063	TRUE	XY	1121	0.630413	1	3.14086	1	1	1	FALSE	1.17518	338.877	0.754149	0.0319459	2.76787	0.9970439214392612	0.9935851871174972	0.9935851871174972
chr7	117873257	117874739	promoter|chr7:117873257-117874739	promoter	CTTNBP2	117873507	TRUE	ENSG00000077063	TRUE	XY	491	0.630413	1	6.85353	1	1	1	FALSE	1.17518	338.877	0.754149	0.0319459	2.76787	0.9970439214392612	0.9935851871174972	0.9935851871174972
chr7	117885008	117886085	intergenic|chr7:117885008-117886085	intergenic	CTTNBP2	117873507	TRUE	ENSG00000077063	FALSE	XY	12039.5	0.630413	0.078797	3.22296	3	1	2	FALSE	1.17518	338.877	0.754149	0.00763324	0.100498	0.7139867997926644	0.5692300347677356	0.5692300347677356
chr7	117888232	117889469	intergenic|chr7:117888232-117889469	intergenic	CTTNBP2	117873507	TRUE	ENSG00000077063	FALSE	XY	15343.5	0.630413	0.045417	2.38134	4	1	2	FALSE	1.17518	338.877	0.754149	0.00576171	0.0545712	0.5322603903252505	0.4191305623990256	0.4191305623990256
chr7	118004944	118005444	intergenic|chr7:118004944-118005444	intergenic	CTTNBP2	117873507	TRUE	ENSG00000077063	FALSE	XY	131687	0.630413	0.004304	2.04014	11	1	3	FALSE	1.17518	338.877	0.754149	0.0376673	0.0142957	0.2713144971855399	0.2198736422183975	0.2198736422183975
chr7	118041140	118041640	intergenic|chr7:118041140-118041640	intergenic	CTTNBP2	117873507	TRUE	ENSG00000077063	FALSE	XY	167883	0.630413	0.011139	6.77154	15	1	0	FALSE	1.17518	338.877	0.754149	0.055968	0.0662931	0.5351804939128793	0.4215837166692884	0.4215837166692884
chr7	118128971	118129781	intergenic|chr7:118128971-118129781	intergenic	LSM8	118184031	TRUE	ENSG00000128534	FALSE	XY	54655	0.680848	0.075458	9.98498	2	1	0	FALSE	0.193816	35.0766	0.201874	0.0173691	0.131251	0.5338702894718079	0.4203794409366206	0.4203794409366206
chr7	118183781	118184576	promoter|chr7:118183781-118184576	promoter	LSM8	118184031	TRUE	ENSG00000128534	TRUE	XY	147.5	0.680848	1	6.33462	1	1	0	FALSE	0.193816	35.0766	0.201874	0.0273303	2.38926	0.990854	0.982047	0.982047
chr7	118214105	118214859	intergenic|chr7:118214105-118214859	intergenic	LSM8	118184031	TRUE	ENSG00000128534	FALSE	XY	30451	0.680848	0.131948	9.59103	3	1	0	FALSE	0.193816	35.0766	0.201874	0.0201912	0.251106	0.8015734740736904	0.6521214400109523	0.6521214400109523
chr7	120205010	120205510	intergenic|chr7:120205010-120205510	intergenic	KCND2	120273667	TRUE	ENSG00000184408	FALSE	XY	68407	0.490697	0.011631	1.16677	4	1	0	FALSE	1.32979	575.677	0.67698	0.0826698	0.162108	0.7564253023133193	0.6077664475518026	0.6077664475518026
chr7	120220926	120221675	intergenic|chr7:120220926-120221675	intergenic	KCND2	120273667	TRUE	ENSG00000184408	FALSE	XY	52366.5	0.490697	0.006834	0.521422	3	1	1	FALSE	1.32979	575.677	0.67698	0.0567561	0.0417066	0.4313789929966969	0.3421263743535613	0.3421263743535613
chr7	120221707	120222207	intergenic|chr7:120221707-120222207	intergenic	KCND2	120273667	TRUE	ENSG00000184408	FALSE	XY	51710	0.490697	0.038845	2.92587	2	1	1	FALSE	1.32979	575.677	0.67698	0.0567561	0.237063	0.9024107623730352	0.7714921976505558	0.7714921976505558
chr7	120272130	120273917	promoter|chr7:120272130-120273917	promoter	KCND2	120273667	TRUE	ENSG00000184408	TRUE	XY	643.5	0.490697	1	4.94925	1	1	0	FALSE	1.32979	575.677	0.67698	0.0601288	6.79531	0.998887	0.9962114091797176	0.9962114091797176
chr7	120785024	120785524	intergenic|chr7:120785024-120785524	intergenic	TSPAN12	120858123	TRUE	ENSG00000106025	FALSE	XY	72849	0.385149	0.019015	1.53318	5	1	2	FALSE	0.0076257	1.49168	0.00842888	0.00508477	0.02236	0.3819465898017329	0.305158	0.305158
chr7	120798666	120799553	genic|chr7:120798666-120799553	genic	TSPAN12	120858123	TRUE	ENSG00000106025	FALSE	XY	59013.5	0.385149	0.007158	0.465165	3	1	1	FALSE	0.0076257	1.49168	0.00842888	0.031248	0.0193766	0.264854	0.2146605171723151	0.2146605171723151
chr7	120856636	120858373	promoter|chr7:120856636-120858373	promoter	TSPAN12	120858123	TRUE	ENSG00000106025	TRUE	XY	618.5	0.385149	1	2.07473	1	1	0	FALSE	0.0076257	1.49168	0.00842888	0.0342833	2.98192	0.9963615067327508	0.992573	0.992573
chr7	120950448	120951325	promoter|chr7:120950448-120951325	promoter	ING3	120950762	TRUE	ENSG00000071243	TRUE	XY	124.5	0.95894	1	24.8585	1	1	0	FALSE	0.0935338	16.822	0.101356	0.0307706	2.66611	0.9894711832254276	0.9782413854455264	0.9782413854455264
chr7	121328293	121330865	genic|chr7:121328293-121330865	genic	FAM3C	121396368	TRUE	ENSG00000196937	FALSE	XY	66789	0.622766	0.02891	3.89395	3	1	1	FALSE	0.399699	79.753	0.374326	0.013427	0.0443489	0.3967444482803481	0.3162009128691284	0.3162009128691284
chr7	121395567	121396665	promoter|chr7:121395567-121396665	promoter	FAM3C	121396368	TRUE	ENSG00000196937	TRUE	XY	252	0.622766	1	5.72605	1	1	0	FALSE	0.399699	79.753	0.374326	0.0300594	2.60637	0.992758	0.986605	0.986605
chr7	121560234	121561428	intergenic|chr7:121560234-121561428	intergenic	FAM3C	121396368	TRUE	ENSG00000196937	FALSE	XY	164463	0.622766	0.018139	6.14919	9	1	1	FALSE	0.399699	79.753	0.374326	0.0231826	0.0379727	0.476979	0.3767798312525993	0.3767798312525993
chr7	121595889	121596710	intergenic|chr7:121595889-121596710	intergenic	FAM3C	121396368	TRUE	ENSG00000196937	FALSE	XY	199932	0.622766	0.018966	7.8529	15	1	1	FALSE	0.399699	79.753	0.374326	0.0293494	0.0483264	0.621921	0.4902740975439307	0.4902740975439307
chr7	121607949	121609169	intergenic|chr7:121607949-121609169	intergenic	FAM3C	121396368	TRUE	ENSG00000196937	FALSE	XY	212191	0.622766	0.017238	7.5862	18	1	1	FALSE	0.399699	79.753	0.374326	0.0160906	0.0287865	0.4709028079841378	0.3721090729091857	0.3721090729091857
chr7	121607949	121609169	intergenic|chr7:121607949-121609169	intergenic	PTPRZ1	121873104	TRUE	ENSG00000106278	FALSE	XY	264545	0.601651	0.004992	7.5862	15	1	1	FALSE	1.62953	699.353	0.837495	0.0273369	0.0119297	0.2390399477910209	0.1937911707250026	0.1937911707250026
chr7	121621174	121622625	intergenic|chr7:121621174-121622625	intergenic	FAM3C	121396368	TRUE	ENSG00000196937	FALSE	XY	225532	0.622766	0.004968	2.32727	19	1	1	FALSE	0.399699	79.753	0.374326	0.0249321	0.0109965	0.2406088305215593	0.1949932480525663	0.1949932480525663
chr7	121624576	121625561	intergenic|chr7:121624576-121625561	intergenic	AASS	122144290	TRUE	ENSG00000008311	FALSE	XY	519222	0.579441	0.001447	1.8588	50	2	1	FALSE	0.0715595	15.1383	0.0727187	0.0780457	0.0174042	0.2490420565457918	0.2020506367187302	0.2020506367187302
chr7	121624576	121625561	intergenic|chr7:121624576-121625561	intergenic	PTPRZ1	121873104	TRUE	ENSG00000106278	FALSE	XY	248036	0.601651	0.001307	1.8588	13	1	1	FALSE	1.62953	699.353	0.837495	0.0789944	0.0162029	0.2846878053396384	0.2305062965435732	0.2305062965435732
chr7	121795864	121796814	intergenic|chr7:121795864-121796814	intergenic	AASS	122144290	TRUE	ENSG00000008311	FALSE	XY	347951	0.579441	0.003043	2.59382	48	2	2	FALSE	0.0715595	15.1383	0.0727187	0.09118	0.0556255	0.6234726446540156	0.4915783920624749	0.4915783920624749
chr7	121795864	121796814	intergenic|chr7:121795864-121796814	intergenic	FAM3C	121396368	TRUE	ENSG00000196937	FALSE	XY	399971	0.622766	0.003079	2.59382	22	1	2	FALSE	0.399699	79.753	0.374326	0.0281194	0.00754388	0.2198673826710087	0.1777305183966017	0.1777305183966017
chr7	121795864	121796814	intergenic|chr7:121795864-121796814	intergenic	PTPRZ1	121873104	TRUE	ENSG00000106278	FALSE	XY	76765	0.601651	0.006061	2.59382	11	1	2	FALSE	1.62953	699.353	0.837495	0.0703756	0.0570919	0.6769698830372939	0.5375528820103215	0.5375528820103215
chr7	121796871	121798525	intergenic|chr7:121796871-121798525	intergenic	AASS	122144290	TRUE	ENSG00000008311	FALSE	XY	346592	0.579441	0.009306	7.90065	47	2	2	FALSE	0.0715595	15.1383	0.0727187	0.09118	0.170112	0.9035194220744028	0.7725411308443463	0.7725411308443463
chr7	121796871	121798525	intergenic|chr7:121796871-121798525	intergenic	FAM3C	121396368	TRUE	ENSG00000196937	FALSE	XY	401330	0.622766	0.009346	7.90065	23	1	2	FALSE	0.399699	79.753	0.374326	0.0281194	0.0228987	0.4603360659310436	0.3639127743778168	0.3639127743778168
chr7	121796871	121798525	intergenic|chr7:121796871-121798525	intergenic	PTPRZ1	121873104	TRUE	ENSG00000106278	FALSE	XY	75406	0.601651	0.018802	7.90065	10	1	2	FALSE	1.62953	699.353	0.837495	0.0703756	0.177106	0.9215398661644776	0.8049780061418288	0.8049780061418288
chr7	121798811	121799311	intergenic|chr7:121798811-121799311	intergenic	AASS	122144290	TRUE	ENSG00000008311	FALSE	XY	345229	0.579441	0.000857	0.72469	46	2	2	FALSE	0.0715595	15.1383	0.0727187	0.10296	0.0228032	0.3287321653079949	0.26494	0.26494
chr7	121831361	121832836	intergenic|chr7:121831361-121832836	intergenic	AASS	122144290	TRUE	ENSG00000008311	FALSE	XY	312192	0.579441	0.009053	6.90548	44	2	1	FALSE	0.0715595	15.1383	0.0727187	0.0507354	0.0456029	0.5136419264057666	0.4042594923626985	0.4042594923626985
chr7	121831361	121832836	intergenic|chr7:121831361-121832836	intergenic	FAM3C	121396368	TRUE	ENSG00000196937	FALSE	XY	435730	0.622766	0.007509	6.90548	26	1	1	FALSE	0.399699	79.753	0.374326	0.0180022	0.0133272	0.3073539926879197	0.2484531364176319	0.2484531364176319
chr7	121831361	121832836	intergenic|chr7:121831361-121832836	intergenic	PTPRZ1	121873104	TRUE	ENSG00000106278	FALSE	XY	41005.5	0.601651	0.030669	6.90548	7	1	1	FALSE	1.62953	699.353	0.837495	0.0591642	0.202096	0.9155287895857104	0.7919323927931087	0.7919323927931087
chr7	121834029	121834529	intergenic|chr7:121834029-121834529	intergenic	FAM3C	121396368	TRUE	ENSG00000196937	FALSE	XY	437911	0.622766	0.004848	4.48108	27	1	2	FALSE	0.399699	79.753	0.374326	0.0182045	0.00866007	0.2575604431140225	0.2088834130234001	0.2088834130234001
chr7	121834029	121834529	intergenic|chr7:121834029-121834529	intergenic	PTPRZ1	121873104	TRUE	ENSG00000106278	FALSE	XY	38825	0.601651	0.021047	4.48108	6	1	2	FALSE	1.62953	699.353	0.837495	0.0302014	0.055105	0.5959266329609784	0.4688908906277582	0.4688908906277582
chr7	121837385	121838538	intergenic|chr7:121837385-121838538	intergenic	PTPRZ1	121873104	TRUE	ENSG00000106278	FALSE	XY	35142.5	0.601651	0.01474	2.83374	5	1	1	FALSE	1.62953	699.353	0.837495	0.0324117	0.0414086	0.4427858153236167	0.3504738200565543	0.3504738200565543
chr7	121846994	121848314	intergenic|chr7:121846994-121848314	intergenic	PTPRZ1	121873104	TRUE	ENSG00000106278	FALSE	XY	25450	0.601651	0.030427	4.20319	4	1	0	FALSE	1.62953	699.353	0.837495	0.0176197	0.0533486	0.3125887959744763	0.2526917258979233	0.2526917258979233
chr7	121861647	121864062	intergenic|chr7:121861647-121864062	intergenic	PTPRZ1	121873104	TRUE	ENSG00000106278	FALSE	XY	10249.5	0.601651	0.049625	2.70079	3	1	0	FALSE	1.62953	699.353	0.837495	0.0405339	0.180596	0.7254693680208127	0.5789545806549315	0.5789545806549315
chr7	121871122	121871622	intergenic|chr7:121871122-121871622	intergenic	PTPRZ1	121873104	TRUE	ENSG00000106278	FALSE	XY	1732	0.601651	0.040429	1.05496	2	1	2	FALSE	1.62953	699.353	0.837495	0.0357482	0.126317	0.7544594400651325	0.6054801763113228	0.6054801763113228
chr7	121872250	121872750	promoter|chr7:121872250-121872750	promoter	PTPRZ1	121873104	TRUE	ENSG00000106278	TRUE	XY	604	0.601651	1	1.36054	1	1	3	FALSE	1.62953	699.353	0.837495	0.0502834	4.96529	0.9991448337946276	0.9965834467411356	0.9965834467411356
chr7	121872854	121873961	promoter|chr7:121872854-121873961	promoter	PTPRZ1	121873104	TRUE	ENSG00000106278	TRUE	XY	303.5	0.601651	1	6.07663	1	1	3	FALSE	1.62953	699.353	0.837495	0.0502834	4.96529	0.9991448337946276	0.9965834467411356	0.9965834467411356
chr7	121876574	121877563	genic|chr7:121876574-121877563	genic	AASS	122144290	TRUE	ENSG00000008311	FALSE	XY	267222	0.579441	0.006095	3.96435	36	1	3	FALSE	0.0715595	15.1383	0.0727187	0.0234475	0.0128676	0.3952525339529278	0.3151209583273473	0.3151209583273473
chr7	121876574	121877563	genic|chr7:121876574-121877563	genic	PTPRZ1	121873104	TRUE	ENSG00000106278	FALSE	XY	3964.5	0.601651	0.151923	3.96435	2	1	3	FALSE	1.62953	699.353	0.837495	0.0118552	0.221669	0.8917619082752224	0.7560237287835208	0.7560237287835208
chr7	121879052	121879552	genic|chr7:121879052-121879552	genic	PTPRZ1	121873104	TRUE	ENSG00000106278	FALSE	XY	6198	0.601651	0.023874	0.776258	3	1	1	FALSE	1.62953	699.353	0.837495	0.0276287	0.0575862	0.4976153803084813	0.392444	0.392444
chr7	121884657	121885157	genic|chr7:121884657-121885157	genic	PTPRZ1	121873104	TRUE	ENSG00000106278	FALSE	XY	11803	0.601651	0.017639	1.10925	4	1	2	FALSE	1.62953	699.353	0.837495	0.0263839	0.040892	0.4410610796661055	0.3493083381942377	0.3493083381942377
chr7	121885160	121886273	genic|chr7:121885160-121886273	genic	AASS	122144290	TRUE	ENSG00000008311	FALSE	XY	258574	0.579441	0.013783	8.6678	33	1	2	FALSE	0.0715595	15.1383	0.0727187	0.0191852	0.0254024	0.5536668550253043	0.4360418369887126	0.4360418369887126
chr7	121885160	121886273	genic|chr7:121885160-121886273	genic	PTPRZ1	121873104	TRUE	ENSG00000106278	FALSE	XY	12612.5	0.601651	0.128779	8.6678	5	1	2	FALSE	1.62953	699.353	0.837495	0.0263839	0.298545	0.9518748090315032	0.8779114353399291	0.8779114353399291
chr7	121900961	121902560	genic|chr7:121900961-121902560	genic	AASS	122144290	TRUE	ENSG00000008311	FALSE	XY	242530	0.579441	0.003605	2.12333	27	1	3	FALSE	0.0715595	15.1383	0.0727187	0.0215498	0.00716414	0.2567625651180983	0.208251	0.208251
chr7	121900961	121902560	genic|chr7:121900961-121902560	genic	PTPRZ1	121873104	TRUE	ENSG00000106278	FALSE	XY	28656.5	0.601651	0.013612	2.12333	11	1	3	FALSE	1.62953	699.353	0.837495	0.0224187	0.0278104	0.4552567252896133	0.3597348556938915	0.3597348556938915
chr7	121913700	121915498	genic|chr7:121913700-121915498	genic	AASS	122144290	TRUE	ENSG00000008311	FALSE	XY	229691	0.579441	0.00655	3.64864	24	1	3	FALSE	0.0715595	15.1383	0.0727187	0.108222	0.2061	0.9627401616688264	0.9059594618811602	0.9059594618811602
chr7	121913700	121915498	genic|chr7:121913700-121915498	genic	PTPRZ1	121873104	TRUE	ENSG00000106278	FALSE	XY	41495	0.601651	0.016009	3.64864	14	1	3	FALSE	1.62953	699.353	0.837495	0.0574829	0.0999892	0.8560977750659058	0.7106662779060727	0.7106662779060727
chr7	121916020	121917568	genic|chr7:121916020-121917568	genic	AASS	122144290	TRUE	ENSG00000008311	FALSE	XY	227496	0.579441	0.005098	2.81196	23	1	3	FALSE	0.0715595	15.1383	0.0727187	0.0785178	0.0622473	0.7923646666360548	0.6429090988504571	0.6429090988504571
chr7	121916020	121917568	genic|chr7:121916020-121917568	genic	PTPRZ1	121873104	TRUE	ENSG00000106278	FALSE	XY	43690	0.601651	0.011703	2.81196	15	1	3	FALSE	1.62953	699.353	0.837495	0.0508499	0.0591674	0.7342972560260664	0.5869881490815614	0.5869881490815614
chr7	121993915	121995632	genic|chr7:121993915-121995632	genic	AASS	122144290	TRUE	ENSG00000008311	FALSE	XY	149516	0.579441	0.01234	4.42816	11	1	0	FALSE	0.0715595	15.1383	0.0727187	0.0314418	0.0336111	0.2897050263048069	0.234311	0.234311
chr7	122064097	122066014	intergenic|chr7:122064097-122066014	intergenic	AASS	122144290	TRUE	ENSG00000008311	FALSE	XY	79234.5	0.579441	0.007829	1.46609	5	1	1	FALSE	0.0715595	15.1383	0.0727187	0.0303984	0.0206269	0.2520176582706597	0.2044406411196951	0.2044406411196951
chr7	122064097	122066014	intergenic|chr7:122064097-122066014	intergenic	PTPRZ1	121873104	TRUE	ENSG00000106278	FALSE	XY	191952	0.601651	0.00134	1.46609	33	1	1	FALSE	1.62953	699.353	0.837495	0.0517027	0.00696133	0.2294109358226825	0.1858198536545004	0.1858198536545004
chr7	122135707	122136641	genic|chr7:122135707-122136641	genic	AASS	122144290	TRUE	ENSG00000008311	FALSE	XY	8116	0.579441	0.032129	0.583234	3	1	1	FALSE	0.0715595	15.1383	0.0727187	0.0238616	0.068731	0.5720297552069336	0.4502017169985307	0.4502017169985307
chr7	122136681	122137873	genic|chr7:122136681-122137873	genic	AASS	122144290	TRUE	ENSG00000008311	FALSE	XY	7013	0.579441	0.083842	1.3105	2	1	1	FALSE	0.0715595	15.1383	0.0727187	0.0119373	0.122653	0.7293013090700412	0.582245	0.582245
chr7	122143267	122143767	genic|chr7:122143267-122143767	genic	AASS	122144290	TRUE	ENSG00000008311	FALSE	XY	773	0.579441	0.10152	1.12216	1	1	1	FALSE	0.0715595	15.1383	0.0727187	0.0741776	1.07945	0.9864273793564678	0.9698994344120812	0.9698994344120812
chr7	122143832	122145045	promoter|chr7:122143832-122145045	promoter	AASS	122144290	TRUE	ENSG00000008311	TRUE	XY	148.5	0.579441	1	4.54592	1	1	1	FALSE	0.0715595	15.1383	0.0727187	0.0741776	10.6329	0.9997311267884356	0.99801	0.99801
chr7	122150107	122150607	intergenic|chr7:122150107-122150607	intergenic	AASS	122144290	TRUE	ENSG00000008311	FALSE	XY	6067	0.579441	0.083195	1.12104	2	1	0	FALSE	0.0715595	15.1383	0.0727187	0.00395142	0.0943597	0.4423332865925573	0.3501927818769831	0.3501927818769831
chr7	122300119	122301007	intergenic|chr7:122300119-122301007	intergenic	AASS	122144290	TRUE	ENSG00000008311	FALSE	XY	156273	0.579441	0.003995	1.50009	4	1	5	FALSE	0.0715595	15.1383	0.0727187	0.0476074	0.0182148	0.2574923165984554	0.208825	0.208825
chr7	122774215	122774715	genic|chr7:122774215-122774715	genic	CADPS2	122886759	TRUE	ENSG00000081803	FALSE	XY	112294	0.429765	0.004987	0.580978	4	1	1	FALSE	0.0809551	19.1629	0.0782682	0.0561499	0.0298524	0.3876876342126707	0.3093734751369192	0.3093734751369192
chr7	122816093	122816858	genic|chr7:122816093-122816858	genic	CADPS2	122886759	TRUE	ENSG00000081803	FALSE	XY	70283.5	0.429765	0.012348	0.890124	3	1	0	FALSE	0.0809551	19.1629	0.0782682	0.0566455	0.0750922	0.475534	0.375681	0.375681
chr7	122872316	122873201	genic|chr7:122872316-122873201	genic	CADPS2	122886759	TRUE	ENSG00000081803	FALSE	XY	14000.5	0.429765	0.044428	0.613532	2	1	0	FALSE	0.0809551	19.1629	0.0782682	0.0532827	0.242724	0.8294399503813482	0.6806665476960483	0.6806665476960483
chr7	122885510	122887699	promoter|chr7:122885510-122887699	promoter	CADPS2	122886759	TRUE	ENSG00000081803	TRUE	XY	154.5	0.429765	1	2.78253	1	1	0	FALSE	0.0809551	19.1629	0.0782682	0.0353925	3.08921	0.9961993674695164	0.9923198498953852	0.9923198498953852
chr7	123534437	123535351	intergenic|chr7:123534437-123535351	intergenic	CADPS2	122886759	TRUE	ENSG00000081803	FALSE	XY	648135	0.429765	0.026591	18.6539	12	4	1	FALSE	0.0809551	19.1629	0.0782682	0.0202003	0.0506192	0.2464196320767106	0.1997906656069421	0.1997906656069421
chr7	123534437	123535351	intergenic|chr7:123534437-123535351	intergenic	NDUFA5	123557904	TRUE	ENSG00000128609	FALSE	XY	23010	0.657104	0.327861	18.6539	2	1	1	FALSE	0.315692	58.6554	0.302183	0.0127058	0.491523	0.959539	0.898008	0.898008
chr7	123557180	123558154	promoter|chr7:123557180-123558154	promoter	NDUFA5	123557904	TRUE	ENSG00000128609	TRUE	XY	237	0.657104	1	5.97034	1	1	0	FALSE	0.315692	58.6554	0.302183	0.00335397	1.11281	0.9679687972756896	0.9181013029921216	0.9181013029921216
chr7	123747552	123748052	genic|chr7:123747552-123748052	genic	WASL	123749071	TRUE	ENSG00000106299	FALSE	XY	1269	0.752545	0.108572	1.64963	2	1	3	TRUE	0.308619	61.2917	0.302026	0.0253713	0.243707	0.654307	0.5170807223700468	0.5170807223700468
chr7	123748229	123748729	promoter|chr7:123748229-123748729	promoter	WASL	123749071	TRUE	ENSG00000106299	TRUE	XY	592	0.752545	1	1.84616	1	1	3	TRUE	0.308619	61.2917	0.302026	0.0253713	2.24466	0.9831956741023172	0.960124	0.960124
chr7	123748821	123749651	promoter|chr7:123748821-123749651	promoter	WASL	123749071	TRUE	ENSG00000106299	TRUE	XY	165	0.752545	1	8.02652	1	1	3	TRUE	0.308619	61.2917	0.302026	0.0253713	2.24466	0.9831956741023172	0.960124	0.960124
chr7	123751860	123752360	intergenic|chr7:123751860-123752360	intergenic	WASL	123749071	TRUE	ENSG00000106299	FALSE	XY	3039	0.752545	0.089003	1.3523	2	1	3	TRUE	0.308619	61.2917	0.302026	0.0184763	0.160371	0.4876391979351558	0.384786	0.384786
chr7	124353658	124354944	intergenic|chr7:124353658-124354944	intergenic	GPR37	124766025	TRUE	ENSG00000170775	FALSE	XY	411724	0.586357	0.00212	2.36685	26	1	1	FALSE	0.0892388	16.15	0.0920371	0.0419638	0.00807483	0.2323653832679883	0.1881527029492307	0.1881527029492307
chr7	124426478	124427161	intergenic|chr7:124426478-124427161	intergenic	GPR37	124766025	TRUE	ENSG00000170775	FALSE	XY	339206	0.586357	0.004198	3.84198	20	1	1	FALSE	0.0892388	16.15	0.0920371	0.0459659	0.0181648	0.3637895385200637	0.2920268291968508	0.2920268291968508
chr7	124458423	124459997	intergenic|chr7:124458423-124459997	intergenic	GPR37	124766025	TRUE	ENSG00000170775	FALSE	XY	306815	0.586357	0.009745	8.04779	17	1	0	FALSE	0.0892388	16.15	0.0920371	0.0902376	0.172866	0.85591	0.7104281974463457	0.7104281974463457
chr7	124516767	124517267	intergenic|chr7:124516767-124517267	intergenic	GPR37	124766025	TRUE	ENSG00000170775	FALSE	XY	249008	0.586357	0.00622	4.14832	14	1	2	FALSE	0.0892388	16.15	0.0920371	0.0237399	0.0132544	0.2797991862308437	0.2266336941153563	0.2266336941153563
chr7	124629578	124630817	intergenic|chr7:124629578-124630817	intergenic	GPR37	124766025	TRUE	ENSG00000170775	FALSE	XY	135828	0.586357	0.008068	2.89225	8	1	2	FALSE	0.0892388	16.15	0.0920371	0.0470298	0.0361143	0.489992	0.3865017128081006	0.3865017128081006
chr7	124679180	124681023	intergenic|chr7:124679180-124681023	intergenic	GPR37	124766025	TRUE	ENSG00000170775	FALSE	XY	85923.5	0.586357	0.02218	4.97406	6	1	0	FALSE	0.0892388	16.15	0.0920371	0.0172969	0.0384909	0.2641382577584139	0.2141077366855528	0.2141077366855528
chr7	124763898	124765268	genic|chr7:124763898-124765268	genic	GPR37	124766025	TRUE	ENSG00000170775	FALSE	XY	1442	0.586357	0.297514	3.62462	2	1	1	FALSE	0.0892388	16.15	0.0920371	0.0433819	1.18558	0.9916370854605432	0.9840228184172304	0.9840228184172304
chr7	124765274	124766542	promoter|chr7:124765274-124766542	promoter	GPR37	124766025	TRUE	ENSG00000170775	TRUE	XY	117	0.586357	1	5.06639	1	1	1	FALSE	0.0892388	16.15	0.0920371	0.0433819	3.98497	0.9985254460936478	0.9956671458133132	0.9956671458133132
chr7	124784694	124786511	genic|chr7:124784694-124786511	genic	GPR37	124766025	TRUE	ENSG00000170775	FALSE	XY	19577.5	0.586357	0.05283	2.6045	2	1	1	FALSE	0.0892388	16.15	0.0920371	-0.0043403	0.0460054	0.3754215915664096	0.3003953337620906	0.3003953337620906
chr7	124929366	124930233	promoter|chr7:124929366-124930233	promoter	POT1	124929983	TRUE	ENSG00000128513	TRUE	XY	183.5	0.787151	1	10.1176	1	1	0	FALSE	0.204458	40.6593	0.20889	0.0379419	3.35067	0.9941012392590473	0.9891263724568023	0.9891263724568023
chr7	127252603	127254331	intergenic|chr7:127252603-127254331	intergenic	ZNF800	127392724	TRUE	ENSG00000048405	FALSE	XY	139257	0.576153	0.032201	10.398	8	1	2	TRUE	0.175183	33.5775	0.183184	0.0267415	0.0755064	0.4087131003729743	0.3256713400408888	0.3256713400408888
chr7	127255681	127256545	intergenic|chr7:127255681-127256545	intergenic	ZNF800	127392724	TRUE	ENSG00000048405	FALSE	XY	136611	0.576153	0.03582	11.3413	7	1	2	TRUE	0.175183	33.5775	0.183184	0.0190372	0.0657065	0.3440246101650933	0.2767345273410066	0.2767345273410066
chr7	127391632	127393507	promoter|chr7:127391632-127393507	promoter	ZNF800	127392724	TRUE	ENSG00000048405	TRUE	XY	154.5	0.576153	1	5.73609	1	1	0	TRUE	0.175183	33.5775	0.183184	0.028151	2.45257	0.9700762695791092	0.9222920321775144	0.9222920321775144
chr7	127585350	127585889	promoter|chr7:127585350-127585889	promoter	GCC1	127585600	TRUE	ENSG00000179562	TRUE	XY	19.5	0.629	1	4.62424	1	1	2	TRUE	0.0178424	2.97597	0.0202607	0.018564	1.8069	0.978088	0.9428191440824224	0.9428191440824224
chr7	127588101	127588613	promoter|chr7:127588101-127588613	promoter	ARF5	127588351	TRUE	ENSG00000004059	TRUE	XY	6	0.702036	1	5.65968	1	1	2	FALSE	0.165597	28.2459	0.167792	0.0156624	1.64731	0.99294	0.9869200558899912	0.9869200558899912
chr7	127588758	127589258	promoter|chr7:127588758-127589258	promoter	ARF5	127588351	TRUE	ENSG00000004059	TRUE	XY	657	0.702036	1	1.59364	2	1	3	FALSE	0.165597	28.2459	0.167792	0.0156624	1.64731	0.9953086845264691	0.9910444133070956	0.9910444133070956
chr7	127651218	127651718	promoter|chr7:127651218-127651718	promoter	SND1	127651988	TRUE	ENSG00000197157	TRUE	XY	520	0.831694	1	1.66152	1	1	1	TRUE	0.410137	84.1542	0.380765	0.0205455	1.92468	0.9711690583057272	0.9243873967702184	0.9243873967702184
chr7	127651738	127652617	promoter|chr7:127651738-127652617	promoter	SND1	127651988	TRUE	ENSG00000197157	TRUE	XY	189.5	0.831694	1	11.3613	1	1	1	TRUE	0.410137	84.1542	0.380765	0.0205455	1.92468	0.9711690583057272	0.9243873967702184	0.9243873967702184
chr7	127940782	127942245	genic|chr7:127940782-127942245	genic	LRRC4	128030949	TRUE	ENSG00000128594	FALSE	XY	89435.5	0.517072	0.031882	16.7305	13	2	1	FALSE	0.0871945	15.1309	0.0969059	0.0160733	0.0532118	0.4458372721580951	0.3527882521235515	0.3527882521235515
chr7	128030257	128032624	promoter|chr7:128030257-128032624	promoter	LRRC4	128030949	TRUE	ENSG00000128594	TRUE	XY	491.5	0.517072	1	14.796	1	1	1	FALSE	0.0871945	15.1309	0.0969059	0.0202414	1.90612	0.995368	0.9911232324221017	0.9911232324221017
chr7	128035666	128036166	genic|chr7:128035666-128036166	genic	LRRC4	128030949	TRUE	ENSG00000128594	FALSE	XY	4967	0.517072	0.040588	1.11058	2	1	1	FALSE	0.0871945	15.1309	0.0969059	0.00824766	0.0527897	0.4524247897095829	0.3575796654866301	0.3575796654866301
chr7	128065780	128067067	genic|chr7:128065780-128067067	genic	LRRC4	128030949	TRUE	ENSG00000128594	FALSE	XY	35474.5	0.517072	0.019766	4.02318	4	1	0	FALSE	0.0871945	15.1309	0.0969059	0.0213302	0.0390066	0.2524246250921708	0.2047704196781813	0.2047704196781813
chr7	128108096	128109015	intergenic|chr7:128108096-128109015	intergenic	LRRC4	128030949	TRUE	ENSG00000128594	FALSE	XY	77606.5	0.517072	0.010117	4.59125	10	1	3	FALSE	0.0871945	15.1309	0.0969059	0.0175101	0.0176766	0.349849	0.2813309604213425	0.2813309604213425
chr7	128135159	128136702	intergenic|chr7:128135159-128136702	intergenic	LRRC4	128030949	TRUE	ENSG00000128594	FALSE	XY	104982	0.517072	0.018301	11.3168	14	1	1	FALSE	0.0871945	15.1309	0.0969059	0.0251435	0.0407823	0.5994465816503739	0.472151	0.472151
chr7	128135159	128136702	intergenic|chr7:128135159-128136702	intergenic	RBM28	128343908	TRUE	ENSG00000106344	FALSE	XY	207978	0.537236	0.011993	11.3168	16	2	1	FALSE	0.257493	49.757	0.264698	0.0211307	0.0235173	0.2232403818164401	0.1804934566893585	0.1804934566893585
chr7	128166436	128167182	intergenic|chr7:128166436-128167182	intergenic	LRRC4	128030949	TRUE	ENSG00000128594	FALSE	XY	135860	0.517072	0.008237	6.63313	18	1	2	FALSE	0.0871945	15.1309	0.0969059	0.0358349	0.0258071	0.5111855549039992	0.4022950213840207	0.4022950213840207
chr7	128167184	128167795	intergenic|chr7:128167184-128167795	intergenic	LRRC4	128030949	TRUE	ENSG00000128594	FALSE	XY	136540	0.517072	0.012317	9.96959	19	1	2	FALSE	0.0871945	15.1309	0.0969059	0.0358349	0.0385901	0.6453174228402594	0.5092596649239793	0.5092596649239793
chr7	128167184	128167795	intergenic|chr7:128167184-128167795	intergenic	RBM28	128343908	TRUE	ENSG00000106344	FALSE	XY	176418	0.537236	0.012505	9.96959	11	2	2	FALSE	0.257493	49.757	0.264698	0.0228428	0.0258963	0.2327005986177671	0.1884096116068667	0.1884096116068667
chr7	128167796	128168497	intergenic|chr7:128167796-128168497	intergenic	LRRC4	128030949	TRUE	ENSG00000128594	FALSE	XY	137198	0.517072	0.006249	5.08297	20	1	2	FALSE	0.0871945	15.1309	0.0969059	0.0358349	0.0195786	0.4419926315890795	0.3499365411838565	0.3499365411838565
chr7	128270840	128272567	intergenic|chr7:128270840-128272567	intergenic	RBM28	128343908	TRUE	ENSG00000106344	FALSE	XY	72204.5	0.537236	0.02371	7.57064	2	1	1	FALSE	0.257493	49.757	0.264698	0.0194781	0.0441079	0.3811910283426211	0.3046283261351251	0.3046283261351251
chr7	128343658	128344536	promoter|chr7:128343658-128344536	promoter	RBM28	128343908	TRUE	ENSG00000106344	TRUE	XY	189	0.537236	1	3.48476	1	1	0	FALSE	0.257493	49.757	0.264698	0.023178	2.09312	0.9908574643669934	0.982055	0.982055
chr7	128350531	128352559	genic|chr7:128350531-128352559	genic	PRRT4	128361685	TRUE	ENSG00000224940	FALSE	XY	10140	0.537407	0.178692	8.29893	2	1	0	FALSE	0.0141891	2.23752	0.0156536	0.00816356	0.231789	0.7843560451396111	0.634522	0.634522
chr7	128350531	128352559	genic|chr7:128350531-128352559	genic	RBM28	128343908	TRUE	ENSG00000106344	FALSE	XY	7637	0.537236	0.259455	8.29893	2	1	0	FALSE	0.257493	49.757	0.264698	0.0186364	0.469891	0.9223717010892228	0.8068671947676721	0.8068671947676721
chr7	128360175	128362465	promoter|chr7:128360175-128362465	promoter	PRRT4	128361685	TRUE	ENSG00000224940	TRUE	XY	365	0.537407	1	6.17786	1	1	0	FALSE	0.0141891	2.23752	0.0156536	0.0126665	1.4973	0.9838609802385336	0.9623027587264522	0.9623027587264522
chr7	128387622	128388553	intergenic|chr7:128387622-128388553	intergenic	IMPDH1	128409982	TRUE	ENSG00000106348	FALSE	XY	21894.5	0.617944	0.02434	3.80937	7	1	2	FALSE	0.0621916	10.8036	0.0698393	0.0134363	0.0373495	0.4723217330901572	0.3732444548780403	0.3732444548780403
chr7	128387622	128388553	intergenic|chr7:128387622-128388553	intergenic	PRRT4	128361685	TRUE	ENSG00000224940	FALSE	XY	26402.5	0.537407	0.030781	3.80937	2	1	2	FALSE	0.0141891	2.23752	0.0156536	0.00683844	0.0382763	0.3632906786663101	0.2916662523329921	0.2916662523329921
chr7	128387622	128388553	intergenic|chr7:128387622-128388553	intergenic	RBM28	128343908	TRUE	ENSG00000106344	FALSE	XY	44179.5	0.537236	0.019732	3.80937	5	2	2	FALSE	0.257493	49.757	0.264698	0.0226962	0.0406722	0.2714204680907349	0.2199839096606024	0.2199839096606024
chr7	128392720	128393581	genic|chr7:128392720-128393581	genic	IMPDH1	128409982	TRUE	ENSG00000106348	FALSE	XY	16831.5	0.617944	0.008943	1.0692	5	1	3	FALSE	0.0621916	10.8036	0.0698393	0.0303065	0.023493	0.3091768381298497	0.2499314855796094	0.2499314855796094
chr7	128398269	128399203	genic|chr7:128398269-128399203	genic	IMPDH1	128409982	TRUE	ENSG00000106348	FALSE	XY	11246	0.617944	0.028102	2.22299	3	1	1	FALSE	0.0621916	10.8036	0.0698393	0.0214104	0.0555989	0.478322	0.3778229057443051	0.3778229057443051
chr7	128404647	128406716	genic|chr7:128404647-128406716	genic	HILPDA	128455829	TRUE	ENSG00000135245	FALSE	XY	50147.5	0.694413	0.063488	14.6626	8	2	2	FALSE	0.0748946	12.9229	0.08387	0.0245122	0.13866	0.7018263693948761	0.5584899963997733	0.5584899963997733
chr7	128404647	128406716	genic|chr7:128404647-128406716	genic	IMPDH1	128409982	TRUE	ENSG00000106348	FALSE	XY	4300.5	0.617944	0.425123	14.6626	2	1	2	FALSE	0.0621916	10.8036	0.0698393	0.0224091	0.868293	0.986786	0.9709323410289648	0.9709323410289648
chr7	128404647	128406716	genic|chr7:128404647-128406716	genic	METTL2B	128476728	TRUE	ENSG00000165055	FALSE	XY	71046.5	0.511982	0.054709	14.6626	12	3	2	FALSE	0.154449	28.3566	0.166117	0.031194	0.147842	0.7085590792307517	0.5645572010297313	0.5645572010297313
chr7	128404647	128406716	genic|chr7:128404647-128406716	genic	PRRT4	128361685	TRUE	ENSG00000224940	FALSE	XY	43996.5	0.537407	0.070226	14.6626	7	1	2	FALSE	0.0141891	2.23752	0.0156536	0.0184598	0.126471	0.8642338248596075	0.7214275146862846	0.7214275146862846
chr7	128404647	128406716	genic|chr7:128404647-128406716	genic	RBM28	128343908	TRUE	ENSG00000106344	FALSE	XY	61773.5	0.537236	0.053878	14.6626	10	2	2	FALSE	0.257493	49.757	0.264698	0.0217185	0.107648	0.6919346754049404	0.5503654248489164	0.5503654248489164
chr7	128409034	128409534	promoter|chr7:128409034-128409534	promoter	IMPDH1	128409982	TRUE	ENSG00000106348	TRUE	XY	698	0.617944	1	1.26884	1	1	2	FALSE	0.0621916	10.8036	0.0698393	0.0202568	1.90706	0.9951330133728186	0.990786	0.990786
chr7	128409732	128410650	promoter|chr7:128409732-128410650	promoter	IMPDH1	128409982	TRUE	ENSG00000106348	TRUE	XY	209	0.617944	1	4.8378	1	1	2	FALSE	0.0621916	10.8036	0.0698393	0.0202568	1.90706	0.9951330133728186	0.990786	0.990786
chr7	128422311	128423245	intergenic|chr7:128422311-128423245	intergenic	HILPDA	128455829	TRUE	ENSG00000135245	FALSE	XY	33051	0.694413	0.01334	2.01018	4	1	3	FALSE	0.0748946	12.9229	0.08387	0.0372285	0.0436933	0.4472849873941619	0.3538607470462658	0.3538607470462658
chr7	128422311	128423245	intergenic|chr7:128422311-128423245	intergenic	IMPDH1	128409982	TRUE	ENSG00000106348	FALSE	XY	12796	0.617944	0.022264	2.01018	3	1	3	FALSE	0.0621916	10.8036	0.0698393	0.0197316	0.0417539	0.4244064876232876	0.3370507432764826	0.3370507432764826
chr7	128455559	128456303	promoter|chr7:128455559-128456303	promoter	HILPDA	128455829	TRUE	ENSG00000135245	TRUE	XY	102	0.694413	1	6.52437	1	1	2	FALSE	0.0748946	12.9229	0.08387	0.0153551	1.63125	0.992895	0.9868623104210532	0.9868623104210532
chr7	128459254	128459754	intergenic|chr7:128459254-128459754	intergenic	HILPDA	128455829	TRUE	ENSG00000135245	FALSE	XY	3675	0.694413	0.046753	1.01826	2	1	2	FALSE	0.0748946	12.9229	0.08387	0.0076755	0.0597093	0.4567680775035454	0.3609825973928413	0.3609825973928413
chr7	128460913	128462370	intergenic|chr7:128460913-128462370	intergenic	HILPDA	128455829	TRUE	ENSG00000135245	FALSE	XY	5812.5	0.694413	0.072169	1.83386	3	1	1	FALSE	0.0748946	12.9229	0.08387	0.0251593	0.160904	0.8106193062773988	0.6607366849851141	0.6607366849851141
chr7	128460913	128462370	intergenic|chr7:128460913-128462370	intergenic	METTL2B	128476728	TRUE	ENSG00000165055	FALSE	XY	15086.5	0.511982	0.033455	1.83386	2	1	1	FALSE	0.154449	28.3566	0.166117	0.0118407	0.0487913	0.4267835495842267	0.338848	0.338848
chr7	128474160	128474660	intergenic|chr7:128474160-128474660	intergenic	HILPDA	128455829	TRUE	ENSG00000135245	FALSE	XY	18581	0.694413	0.011247	0.939616	4	1	2	FALSE	0.0748946	12.9229	0.08387	0.0212358	0.0221284	0.2370331512735367	0.1920870434951073	0.1920870434951073
chr7	128474160	128474660	intergenic|chr7:128474160-128474660	intergenic	METTL2B	128476728	TRUE	ENSG00000165055	FALSE	XY	2318	0.511982	0.053116	0.939616	1	1	2	FALSE	0.154449	28.3566	0.166117	0.00428752	0.0608929	0.4522259743146969	0.3574095188913206	0.3574095188913206
chr7	128476478	128476978	promoter|chr7:128476478-128476978	promoter	METTL2B	128476728	TRUE	ENSG00000165055	TRUE	XY	0	0.511982	1	2.92535	0	1	2	FALSE	0.154449	28.3566	0.166117	0.0223198	2.03665	0.9654794220238918	0.9126486582422508	0.9126486582422508
chr7	128477020	128477520	promoter|chr7:128477020-128477520	promoter	METTL2B	128476728	TRUE	ENSG00000165055	TRUE	XY	542	0.511982	1	0.942591	1	1	2	FALSE	0.154449	28.3566	0.166117	0.0223198	2.03665	0.9963668669326284	0.9925798282423152	0.9925798282423152
chr7	128530978	128531797	intergenic|chr7:128530978-128531797	intergenic	CALU	128739291	TRUE	ENSG00000128595	FALSE	XY	207904	0.8324	0.016546	18.8817	15	3	1	FALSE	0.165195	30.7345	0.170462	0.0370796	0.0539375	0.2404913506996355	0.1948973625069823	0.1948973625069823
chr7	128530978	128531797	intergenic|chr7:128530978-128531797	intergenic	HILPDA	128455829	TRUE	ENSG00000135245	FALSE	XY	75558.5	0.694413	0.053725	18.8817	9	2	1	FALSE	0.0748946	12.9229	0.08387	0.0297443	0.138628	0.6885305741436888	0.547261	0.547261
chr7	128530978	128531797	intergenic|chr7:128530978-128531797	intergenic	METTL2B	128476728	TRUE	ENSG00000165055	FALSE	XY	54659.5	0.511982	0.092157	18.8817	4	1	1	FALSE	0.154449	28.3566	0.166117	0.0285229	0.228716	0.9217171927754156	0.8053354202061652	0.8053354202061652
chr7	128530978	128531797	intergenic|chr7:128530978-128531797	intergenic	RBM28	128343908	TRUE	ENSG00000106344	FALSE	XY	187480	0.537236	0.022254	18.8817	26	5	1	FALSE	0.257493	49.757	0.264698	0.0321388	0.0619761	0.2760632130997666	0.2237187436195817	0.2237187436195817
chr7	128726025	128726839	genic|chr7:128726025-128726839	genic	CALU	128739291	TRUE	ENSG00000128595	FALSE	XY	12859	0.8324	0.054358	3.58671	2	1	2	FALSE	0.165195	30.7345	0.170462	0.0229916	0.113104	0.6532985011153084	0.516246	0.516246
chr7	128728146	128728997	genic|chr7:128728146-128728997	genic	CALU	128739291	TRUE	ENSG00000128595	FALSE	XY	10719.5	0.8324	0.0236	1.2924	1	1	2	FALSE	0.165195	30.7345	0.170462	0.0283468	0.058243	0.3262098487723433	0.2631142018846905	0.2631142018846905
chr7	128739041	128739814	promoter|chr7:128739041-128739814	promoter	CALU	128739291	TRUE	ENSG00000128595	TRUE	XY	136.5	0.8324	1	11.4392	1	1	0	FALSE	0.165195	30.7345	0.170462	0.0274233	2.39635	0.9889741992172578	0.9768606329618038	0.9768606329618038
chr7	128755046	128756856	genic|chr7:128755046-128756856	genic	CALU	128739291	TRUE	ENSG00000128595	FALSE	XY	16660	0.8324	0.082503	7.09724	2	1	0	FALSE	0.165195	30.7345	0.170462	0.0396358	0.291774	0.7777168894077612	0.6281528379798497	0.6281528379798497
chr7	128755046	128756856	genic|chr7:128755046-128756856	genic	CCDC136	128791995	TRUE	ENSG00000128596	FALSE	XY	36044	0.487775	0.038726	7.09724	5	2	0	FALSE	0.345009	68.6836	0.339354	0.0179278	0.0685695	0.2560186348205859	0.2076557967571174	0.2076557967571174
chr7	128790499	128792396	promoter|chr7:128790499-128792396	promoter	CCDC136	128791995	TRUE	ENSG00000128596	TRUE	XY	547.5	0.487775	1	11.2077	1	1	0	FALSE	0.345009	68.6836	0.339354	0.0250813	2.22401	0.9924788185989802	0.985929	0.985929
chr7	128811812	128813113	genic|chr7:128811812-128813113	genic	CCDC136	128791995	TRUE	ENSG00000128596	FALSE	XY	20467.5	0.487775	0.012072	1.23927	3	1	2	FALSE	0.345009	68.6836	0.339354	0.018197	0.0215592	0.2684872564108253	0.2175687262171461	0.2175687262171461
chr7	128830981	128832928	genic|chr7:128830981-128832928	genic	ATP6V1F	128862802	TRUE	ENSG00000128524	FALSE	XY	30847.5	0.803858	0.016566	3.78686	5	1	2	FALSE	0.223452	38.599	0.213444	0.0137524	0.0256777	0.2651899841817439	0.2149485448996282	0.2149485448996282
chr7	128853293	128856679	genic|chr7:128853293-128856679	genic	ATP6V1F	128862802	TRUE	ENSG00000128524	FALSE	XY	7816	0.803858	0.055852	3.12929	1	1	0	FALSE	0.223452	38.599	0.213444	0.0175075	0.0975777	0.3025694661989374	0.2446345918930995	0.2446345918930995
chr7	128862538	128863311	promoter|chr7:128862538-128863311	promoter	ATP6V1F	128862802	TRUE	ENSG00000128524	TRUE	XY	122.5	0.803858	1	10.27	1	1	1	FALSE	0.223452	38.599	0.213444	0.0174038	1.74131	0.9917574178974412	0.9842304990560689	0.9842304990560689
chr7	128863397	128863897	genic|chr7:128863397-128863897	genic	ATP6V1F	128862802	TRUE	ENSG00000128524	FALSE	XY	845	0.803858	0.044613	1.5819	2	1	2	FALSE	0.223452	38.599	0.213444	0.0174038	0.077685	0.5203697217831147	0.4096276456787433	0.4096276456787433
chr7	128868260	128868760	intergenic|chr7:128868260-128868760	intergenic	ATP6V1F	128862802	TRUE	ENSG00000128524	FALSE	XY	5708	0.803858	0.028894	1.17336	3	1	2	FALSE	0.223452	38.599	0.213444	-0.00177625	0.0273038	0.2324998808984635	0.1882546508292443	0.1882546508292443
chr7	128869031	128870128	intergenic|chr7:128869031-128870128	intergenic	ATP6V1F	128862802	TRUE	ENSG00000128524	FALSE	XY	6777.5	0.803858	0.251692	12.1862	4	1	1	FALSE	0.223452	38.599	0.213444	0.0286037	0.626265	0.976436	0.93773	0.93773
chr7	128869031	128870128	intergenic|chr7:128869031-128870128	intergenic	CCDC136	128791995	TRUE	ENSG00000128596	FALSE	XY	77584.5	0.487775	0.030323	12.1862	16	3	1	FALSE	0.345009	68.6836	0.339354	0.0188367	0.0552688	0.3616634451446994	0.2903985992960036	0.2903985992960036
chr7	128879743	128881278	intergenic|chr7:128879743-128881278	intergenic	ATP6V1F	128862802	TRUE	ENSG00000128524	FALSE	XY	17708.5	0.803858	0.036379	4.71012	5	1	1	FALSE	0.223452	38.599	0.213444	0.010641	0.0510654	0.4472191404232699	0.3537635204203828	0.3537635204203828
chr7	129054443	129055684	promoter|chr7:129054443-129055684	promoter	TNPO3	129055173	TRUE	ENSG00000064419	TRUE	XY	109.5	0.664605	1	7.22399	1	1	0	TRUE	0.37642	75.1746	0.357521	0.0167911	1.70764	0.9381589531007444	0.8432561638735994	0.8432561638735994
chr7	129143792	129144927	promoter|chr7:129143792-129144927	promoter	TSPAN33	129144657	TRUE	ENSG00000158457	TRUE	XY	297.5	0.514344	1	3.22499	1	1	0	FALSE	0.00604562	1.06337	0.0071724	0.00927378	1.34386	0.981421	0.9544757966762958	0.9544757966762958
chr7	129167809	129169839	genic|chr7:129167809-129169839	genic	AHCYL2	129225013	TRUE	ENSG00000158467	FALSE	XY	56189	0.946739	0.020464	8.95243	4	2	1	FALSE	0.599759	141.023	0.490812	0.0328615	0.0583188	0.2229722586202905	0.1802153617872712	0.1802153617872712
chr7	129167809	129169839	genic|chr7:129167809-129169839	genic	SMO	129188871	TRUE	ENSG00000128602	FALSE	XY	20047	0.446885	0.140035	8.95243	1	1	1	FALSE	0.0238227	4.40857	0.0273284	0.040522	0.509423	0.9628982990190548	0.9064116892407872	0.9064116892407872
chr7	129167809	129169839	genic|chr7:129167809-129169839	genic	TSPAN33	129144657	TRUE	ENSG00000158457	FALSE	XY	24167	0.514344	0.131472	8.95243	2	1	1	FALSE	0.00604562	1.06337	0.0071724	0.0021987	0.141015	0.7907261466388755	0.640926	0.640926
chr7	129188348	129189557	promoter|chr7:129188348-129189557	promoter	SMO	129188871	TRUE	ENSG00000128602	TRUE	XY	81.5	0.446885	1	2.54448	1	1	0	FALSE	0.0238227	4.40857	0.0273284	0.07654	11.4643	0.999587	0.9974559732005914	0.9974559732005914
chr7	129218491	129219684	intergenic|chr7:129218491-129219684	intergenic	AHCYL2	129225013	TRUE	ENSG00000158467	FALSE	XY	5925.5	0.946739	0.062751	2.74172	1	1	0	FALSE	0.599759	141.023	0.490812	0.0151369	0.101653	0.2831233871016844	0.2293661036699962	0.2293661036699962
chr7	129218491	129219684	intergenic|chr7:129218491-129219684	intergenic	SMO	129188871	TRUE	ENSG00000128602	FALSE	XY	30216.5	0.446885	0.028172	2.74172	3	1	0	FALSE	0.0238227	4.40857	0.0273284	0.0153891	0.0460054	0.2978756725861759	0.2407529678561704	0.2407529678561704
chr7	129224307	129225892	promoter|chr7:129224307-129225892	promoter	AHCYL2	129225013	TRUE	ENSG00000158467	TRUE	XY	86.5	0.946739	1	26.7818	1	1	0	FALSE	0.599759	141.023	0.490812	0.0469229	4.46102	0.995686	0.9915846825135948	0.9915846825135948
chr7	129433667	129435392	promoter|chr7:129433667-129435392	promoter	STRIP2	129434432	TRUE	ENSG00000128578	TRUE	XY	97.5	0.602211	1	5.97034	1	1	0	FALSE	0.00886241	1.53598	0.00921418	0.017154	1.7275	0.9858841078380348	0.9684774191381456	0.9684774191381456
chr7	129501613	129502728	promoter|chr7:129501613-129502728	promoter	SMKR1	129502478	TRUE	ENSG00000240204	TRUE	XY	307.5	0.705178	1	6.85485	1	1	1	FALSE	0.0354623	5.91502	0.0388461	0.0201845	1.90266	0.9937486706473668	0.9884106108069411	0.9884106108069411
chr7	129502954	129503659	promoter|chr7:129502954-129503659	promoter	SMKR1	129502478	TRUE	ENSG00000240204	TRUE	XY	828.5	0.705178	1	1.57375	1	1	1	FALSE	0.0354623	5.91502	0.0388461	0.0201845	1.90266	0.9937486706473668	0.9884106108069411	0.9884106108069411
chr7	129611185	129611981	promoter|chr7:129611185-129611981	promoter	NRF1	129611701	TRUE	ENSG00000106459	TRUE	XY	118	0.88739	1	13.0655	1	1	0	FALSE	0.39972	80.7869	0.373645	0.0300018	2.60158	0.9898080283212128	0.97913	0.97913
chr7	129777277	129779483	intergenic|chr7:129777277-129779483	intergenic	UBE2H	129952960	TRUE	ENSG00000186591	FALSE	XY	174580	0.924991	0.005011	6.75463	32	1	3	FALSE	0.681607	153.798	0.5584	0.0205659	0.00965085	0.2321311667051583	0.1879916252988092	0.1879916252988092
chr7	129782219	129784008	intergenic|chr7:129782219-129784008	intergenic	NRF1	129611701	TRUE	ENSG00000106459	FALSE	XY	171412	0.88739	0.008596	7.20117	12	1	5	FALSE	0.39972	80.7869	0.373645	0.0134539	0.0131979	0.2200529912524296	0.1778848941806233	0.1778848941806233
chr7	129782219	129784008	intergenic|chr7:129782219-129784008	intergenic	UBE2H	129952960	TRUE	ENSG00000186591	FALSE	XY	169846	0.924991	0.005494	7.20117	29	1	5	FALSE	0.681607	153.798	0.5584	0.0287328	0.0137266	0.3035751212440958	0.245347	0.245347
chr7	129824596	129826149	intergenic|chr7:129824596-129826149	intergenic	NRF1	129611701	TRUE	ENSG00000106459	FALSE	XY	213672	0.88739	0.026491	27.8116	19	1	1	FALSE	0.39972	80.7869	0.373645	0.0311551	0.0714988	0.700682	0.5576758430919755	0.5576758430919755
chr7	129824596	129826149	intergenic|chr7:129824596-129826149	intergenic	SMKR1	129502478	TRUE	ENSG00000240204	FALSE	XY	322894	0.705178	0.023937	27.8116	23	2	1	FALSE	0.0354623	5.91502	0.0388461	0.0307612	0.0637997	0.5083871542677915	0.4002926023305566	0.4002926023305566
chr7	129824596	129826149	intergenic|chr7:129824596-129826149	intergenic	STRIP2	129434432	TRUE	ENSG00000128578	FALSE	XY	390940	0.602211	0.02338	27.8116	27	3	1	FALSE	0.00886241	1.53598	0.00921418	0.010398	0.0325654	0.2227419160370047	0.1800093655634997	0.1800093655634997
chr7	129824596	129826149	intergenic|chr7:129824596-129826149	intergenic	UBE2H	129952960	TRUE	ENSG00000186591	FALSE	XY	127588	0.924991	0.028445	27.8116	22	1	1	FALSE	0.681607	153.798	0.5584	0.0207589	0.0551212	0.6214234104424607	0.4898439578622928	0.4898439578622928
chr7	129824596	129826149	intergenic|chr7:129824596-129826149	intergenic	ZC3HC1	130051451	TRUE	ENSG00000091732	FALSE	XY	226078	0.432931	0.033335	27.8116	27	2	1	TRUE	0.0845351	15.286	0.0919324	0.022206	0.0676459	0.3223060482062154	0.2602360650422026	0.2602360650422026
chr7	129829711	129830672	intergenic|chr7:129829711-129830672	intergenic	NRF1	129611701	TRUE	ENSG00000106459	FALSE	XY	218490	0.88739	0.007459	8.01171	20	1	2	FALSE	0.39972	80.7869	0.373645	0.0181638	0.0133069	0.2378035141144906	0.1926990791473234	0.1926990791473234
chr7	129829711	129830672	intergenic|chr7:129829711-129830672	intergenic	UBE2H	129952960	TRUE	ENSG00000186591	FALSE	XY	122768	0.924991	0.008524	8.01171	21	1	2	FALSE	0.681607	153.798	0.5584	0.016947	0.0146284	0.2524575554050722	0.2047959839075231	0.2047959839075231
chr7	129948768	129949268	genic|chr7:129948768-129949268	genic	UBE2H	129952960	TRUE	ENSG00000186591	FALSE	XY	3942	0.924991	0.11136	3.94542	3	1	3	FALSE	0.681607	153.798	0.5584	0.0154595	0.182262	0.8280438843322911	0.6790466936192318	0.6790466936192318
chr7	129949505	129950005	genic|chr7:129949505-129950005	genic	UBE2H	129952960	TRUE	ENSG00000186591	FALSE	XY	3205	0.924991	0.066055	2.34029	2	1	3	FALSE	0.681607	153.798	0.5584	0.00754153	0.0840009	0.5341229732852402	0.4206136056624164	0.4206136056624164
chr7	129952125	129952625	promoter|chr7:129952125-129952625	promoter	UBE2H	129952960	TRUE	ENSG00000186591	TRUE	XY	585	0.924991	1	2.30161	1	1	3	FALSE	0.681607	153.798	0.5584	0.0225466	2.05142	0.9941024743106642	0.9891305818037728	0.9891305818037728
chr7	129952710	129953234	promoter|chr7:129952710-129953234	promoter	UBE2H	129952960	TRUE	ENSG00000186591	TRUE	XY	12	0.924991	1	16.3632	1	1	3	FALSE	0.681607	153.798	0.5584	0.0225466	2.05142	0.9941024743106642	0.9891305818037728	0.9891305818037728
chr7	130050914	130052262	promoter|chr7:130050914-130052262	promoter	ZC3HC1	130051451	TRUE	ENSG00000091732	TRUE	XY	137	0.432931	1	2.24697	1	1	0	TRUE	0.0845351	15.286	0.0919324	0.0199762	1.89008	0.9645978311857314	0.9105571067039918	0.9105571067039918
chr7	130070189	130071146	promoter|chr7:130070189-130071146	promoter	KLHDC10	130070508	TRUE	ENSG00000128607	TRUE	XY	159.5	0.832497	1	11.6024	1	1	1	TRUE	0.440835	90.3129	0.404481	0.0199643	1.88936	0.9702380762245364	0.9226591957617328	0.9226591957617328
chr7	130072094	130072594	genic|chr7:130072094-130072594	genic	KLHDC10	130070508	TRUE	ENSG00000128607	FALSE	XY	1836	0.832497	0.151158	4.02318	2	1	1	TRUE	0.440835	90.3129	0.404481	0.0252856	0.338373	0.710264	0.5659283800416662	0.5659283800416662
chr7	130072094	130072594	genic|chr7:130072094-130072594	genic	ZC3HC1	130051451	TRUE	ENSG00000091732	FALSE	XY	20893	0.432931	0.055279	4.02318	5	2	1	TRUE	0.0845351	15.286	0.0919324	0.0223142	0.112564	0.3124868191899915	0.2525922348625928	0.2525922348625928
chr7	130141430	130141930	intergenic|chr7:130141430-130141930	intergenic	TMEM209	130205498	TRUE	ENSG00000146842	FALSE	XY	63818	0.738663	0.044776	12.5361	10	1	1	TRUE	0.100882	18.6829	0.110256	0.0326293	0.126663	0.5475396300757093	0.4313105269767887	0.4313105269767887
chr7	130141430	130141930	intergenic|chr7:130141430-130141930	intergenic	ZC3HC1	130051451	TRUE	ENSG00000091732	FALSE	XY	90229	0.432931	0.038497	12.5361	8	2	1	TRUE	0.0845351	15.286	0.0919324	0.0228365	0.0797066	0.2506413010697105	0.2033270147029868	0.2033270147029868
chr7	130148510	130149010	intergenic|chr7:130148510-130149010	intergenic	TMEM209	130205498	TRUE	ENSG00000146842	FALSE	XY	56738	0.738663	0.026036	6.46233	9	1	3	TRUE	0.100882	18.6829	0.110256	0.0275458	0.0626355	0.3183787636157656	0.2571483205419405	0.2571483205419405
chr7	130205226	130205984	promoter|chr7:130205226-130205984	promoter	TMEM209	130205498	TRUE	ENSG00000146842	TRUE	XY	107	0.738663	1	7.60606	1	1	2	TRUE	0.100882	18.6829	0.110256	0.0241948	2.16206	0.9811450482442452	0.9534967944987468	0.9534967944987468
chr7	130272422	130274291	genic|chr7:130272422-130274291	genic	MEST	130492057	TRUE	ENSG00000106484	FALSE	XY	218700	0.552798	0.018557	19.8709	34	5	1	FALSE	0.120646	21.6367	0.131826	0.049621	0.0902162	0.4286451980062215	0.3401753369742181	0.3401753369742181
chr7	130272422	130274291	genic|chr7:130272422-130274291	genic	TMEM209	130205498	TRUE	ENSG00000146842	FALSE	XY	67858.5	0.738663	0.066649	19.8709	5	3	1	TRUE	0.100882	18.6829	0.110256	0.036192	0.211207	0.3001175430830974	0.242492	0.242492
chr7	130396518	130398568	genic|chr7:130396518-130398568	genic	CEP41	130441210	TRUE	ENSG00000106477	FALSE	XY	43667	0.884175	0.010026	2.49711	9	1	2	FALSE	0.101404	18.5278	0.110465	0.0244614	0.0218617	0.2657766316567779	0.2154227723698525	0.2154227723698525
chr7	130440599	130441460	promoter|chr7:130440599-130441460	promoter	CEP41	130441210	TRUE	ENSG00000106477	TRUE	XY	180.5	0.884175	1	15.1729	1	1	1	FALSE	0.101404	18.5278	0.110465	0.023103	2.08812	0.9933738773542728	0.987732	0.987732
chr7	130441467	130441967	promoter|chr7:130441467-130441967	promoter	CEP41	130441210	TRUE	ENSG00000106477	TRUE	XY	507	0.884175	1	1.71768	1	1	1	FALSE	0.101404	18.5278	0.110465	0.023103	2.08812	0.9933738773542728	0.987732	0.987732
chr7	130485678	130486788	intergenic|chr7:130485678-130486788	intergenic	CEP41	130441210	TRUE	ENSG00000106477	FALSE	XY	45023	0.884175	0.016975	4.36247	3	1	3	FALSE	0.101404	18.5278	0.110465	0.0291472	0.0429753	0.3520611953868129	0.2830060982082307	0.2830060982082307
chr7	130485678	130486788	intergenic|chr7:130485678-130486788	intergenic	MEST	130492057	TRUE	ENSG00000106484	FALSE	XY	5824	0.552798	0.167013	4.36247	4	1	3	FALSE	0.120646	21.6367	0.131826	0.0267894	0.392217	0.9702392034563422	0.9226718565749784	0.9226718565749784
chr7	130488300	130488800	intergenic|chr7:130488300-130488800	intergenic	MEST	130492057	TRUE	ENSG00000106484	FALSE	XY	3507	0.552798	0.064544	1.44209	3	1	4	FALSE	0.120646	21.6367	0.131826	0.0104603	0.0900806	0.7293223599307573	0.5822818427726051	0.5822818427726051
chr7	130490152	130490652	intergenic|chr7:130490152-130490652	intergenic	MEST	130492057	TRUE	ENSG00000106484	FALSE	XY	1655	0.552798	0.051773	1.15675	2	1	4	FALSE	0.120646	21.6367	0.131826	0.00889083	0.0687316	0.5931992142211777	0.4667771285441984	0.4667771285441984
chr7	130490761	130492310	promoter|chr7:130490761-130492310	promoter	MEST	130492057	TRUE	ENSG00000106484	TRUE	XY	521.5	0.552798	1	5.6898	1	1	4	FALSE	0.120646	21.6367	0.131826	0.0284566	2.47658	0.9975213799322676	0.9942834957473886	0.9942834957473886
chr7	130492628	130493128	genic|chr7:130492628-130493128	genic	MEST	130492057	TRUE	ENSG00000106484	FALSE	XY	821	0.552798	0.054971	1.22821	1	1	3	FALSE	0.120646	21.6367	0.131826	0.0143342	0.0868011	0.5849758237662972	0.4601587431678415	0.4601587431678415
chr7	130667746	130669292	genic|chr7:130667746-130669292	genic	LINC00513	130913463	TRUE	ENSG00000233559	FALSE	XY	244944	0.398763	0.016801	20.26	12	3	0	FALSE	0.0674047	12.8417	0.0695775	0.0623042	0.122364	0.4736033882090739	0.3742321448834655	0.3742321448834655
chr7	130667746	130669292	genic|chr7:130667746-130669292	genic	MEST	130492057	TRUE	ENSG00000106484	FALSE	XY	176462	0.552798	0.023572	20.26	4	1	0	FALSE	0.120646	21.6367	0.131826	0.0171636	0.0407331	0.2516065097914033	0.2040955240236033	0.2040955240236033
chr7	130875078	130876292	intergenic|chr7:130875078-130876292	intergenic	LINC00513	130913463	TRUE	ENSG00000233559	FALSE	XY	37778	0.398763	0.004591	0.816045	7	1	1	FALSE	0.0674047	12.8417	0.0695775	0.0433544	0.018279	0.3314660337450957	0.2670932270157533	0.2670932270157533
chr7	130880328	130882234	intergenic|chr7:130880328-130882234	intergenic	LINC00513	130913463	TRUE	ENSG00000233559	FALSE	XY	32182	0.398763	0.009588	1.44616	6	1	2	FALSE	0.0674047	12.8417	0.0695775	0.0467381	0.0425211	0.6015005514399719	0.4739335256636972	0.4739335256636972
chr7	130884379	130885434	intergenic|chr7:130884379-130885434	intergenic	LINC00513	130913463	TRUE	ENSG00000233559	FALSE	XY	28556.5	0.398763	0.00658	0.878051	5	1	2	FALSE	0.0674047	12.8417	0.0695775	0.0195897	0.0122845	0.2389517040784656	0.193691	0.193691
chr7	130887635	130888497	intergenic|chr7:130887635-130888497	intergenic	LINC00513	130913463	TRUE	ENSG00000233559	FALSE	XY	25397	0.398763	0.004257	0.503824	4	1	1	FALSE	0.0674047	12.8417	0.0695775	0.0424145	0.016449	0.2509869582149607	0.2036140715990439	0.2036140715990439
chr7	130896684	130897411	intergenic|chr7:130896684-130897411	intergenic	LINC00513	130913463	TRUE	ENSG00000233559	FALSE	XY	16415.5	0.398763	0.065974	4.99376	3	1	1	FALSE	0.0674047	12.8417	0.0695775	0.0459884	0.285675	0.9494291355481193	0.8717822750954741	0.8717822750954741
chr7	130901192	130902093	intergenic|chr7:130901192-130902093	intergenic	LINC00513	130913463	TRUE	ENSG00000233559	FALSE	XY	11820.5	0.398763	0.026238	1.41878	2	1	1	FALSE	0.0674047	12.8417	0.0695775	0.0690663	0.237049	0.9185297213282756	0.798366	0.798366
chr7	130910626	130911589	intergenic|chr7:130910626-130911589	intergenic	LINC00513	130913463	TRUE	ENSG00000233559	FALSE	XY	2355.5	0.398763	0.06381	1.42957	1	1	1	FALSE	0.0674047	12.8417	0.0695775	0.0514821	0.329173	0.9327215347704898	0.8305355339742243	0.8305355339742243
chr7	130912741	130914918	promoter|chr7:130912741-130914918	promoter	LINC00513	130913463	TRUE	ENSG00000233559	TRUE	XY	366.5	0.398763	1	2.43338	1	1	2	FALSE	0.0674047	12.8417	0.0695775	0.101608	25.4861	0.9999631173476102	0.9993538927824528	0.9993538927824528
chr7	130918049	130918549	genic|chr7:130918049-130918549	genic	LINC-PINT	131109916	TRUE	ENSG00000231721	FALSE	XY	191617	0.36496	0.001612	2.08954	25	1	3	FALSE	0.0236449	4.34949	0.0282184	0.0210279	0.00315065	0.2462869248061454	0.1996809072979536	0.1996809072979536
chr7	130918049	130918549	genic|chr7:130918049-130918549	genic	LINC00513	130913463	TRUE	ENSG00000233559	FALSE	XY	4836	0.398763	0.093268	2.08954	2	1	3	FALSE	0.0674047	12.8417	0.0695775	0.0347891	0.282637	0.9481534508046552	0.8686781641230941	0.8686781641230941
chr7	130920969	130922280	genic|chr7:130920969-130922280	genic	LINC-PINT	131109916	TRUE	ENSG00000231721	FALSE	XY	188292	0.36496	0.006542	8.33182	24	1	2	FALSE	0.0236449	4.34949	0.0282184	0.0588803	0.0427208	0.766347	0.6170092364128128	0.6170092364128128
chr7	130920969	130922280	genic|chr7:130920969-130922280	genic	LINC00513	130913463	TRUE	ENSG00000233559	FALSE	XY	8161.5	0.398763	0.225163	8.33182	3	1	2	FALSE	0.0674047	12.8417	0.0695775	0.0863409	3.52772	0.9993501232075296	0.9968913656045928	0.9968913656045928
chr7	130922379	130922879	intergenic|chr7:130922379-130922879	intergenic	LINC00513	130913463	TRUE	ENSG00000233559	FALSE	XY	9166	0.398763	0.018771	0.782277	4	1	2	FALSE	0.0674047	12.8417	0.0695775	0.0584939	0.121079	0.8569947740735951	0.7116424077910041	0.7116424077910041
chr7	130930094	130931049	intergenic|chr7:130930094-130931049	intergenic	LINC00513	130913463	TRUE	ENSG00000233559	FALSE	XY	17108.5	0.398763	0.020968	1.65582	5	1	1	FALSE	0.0674047	12.8417	0.0695775	0.0320176	0.0581694	0.6573139286426891	0.5195692406483384	0.5195692406483384
chr7	130931155	130931887	intergenic|chr7:130931155-130931887	intergenic	LINC00513	130913463	TRUE	ENSG00000233559	FALSE	XY	18058	0.398763	0.020506	1.71144	6	1	1	FALSE	0.0674047	12.8417	0.0695775	0.0320176	0.0568877	0.6700922148317989	0.5311114630273279	0.5311114630273279
chr7	130939336	130940226	intergenic|chr7:130939336-130940226	intergenic	LINC-PINT	131109916	TRUE	ENSG00000231721	FALSE	XY	170135	0.36496	0.000842	0.966985	20	1	2	FALSE	0.0236449	4.34949	0.0282184	0.0488671	0.00399627	0.2329003736563695	0.1885727282148879	0.1885727282148879
chr7	130939336	130940226	intergenic|chr7:130939336-130940226	intergenic	LINC00513	130913463	TRUE	ENSG00000233559	FALSE	XY	26318	0.398763	0.007878	0.966985	7	1	2	FALSE	0.0674047	12.8417	0.0695775	0.0720579	0.078294	0.7997412083856859	0.6500529282225896	0.6500529282225896
chr7	130940787	130941925	intergenic|chr7:130940787-130941925	intergenic	LINC-PINT	131109916	TRUE	ENSG00000231721	FALSE	XY	168560	0.36496	0.001673	1.90273	19	1	2	FALSE	0.0236449	4.34949	0.0282184	0.0290936	0.00422828	0.2334411691942766	0.1890640186748876	0.1890640186748876
chr7	130940787	130941925	intergenic|chr7:130940787-130941925	intergenic	LINC00513	130913463	TRUE	ENSG00000233559	FALSE	XY	27893	0.398763	0.014605	1.90273	8	1	2	FALSE	0.0674047	12.8417	0.0695775	0.0487326	0.0690212	0.7788679771874958	0.6292605527083978	0.6292605527083978
chr7	130943020	130944040	intergenic|chr7:130943020-130944040	intergenic	LINC00513	130913463	TRUE	ENSG00000233559	FALSE	XY	30067	0.398763	0.007248	1.01975	9	1	2	FALSE	0.0674047	12.8417	0.0695775	0.0325056	0.0204226	0.4180757096917755	0.3324742086659977	0.3324742086659977
chr7	130987724	130988828	genic|chr7:130987724-130988828	genic	LINC00513	130913463	TRUE	ENSG00000233559	FALSE	XY	74813	0.398763	0.003495	1.25069	10	1	1	FALSE	0.0674047	12.8417	0.0695775	0.0334912	0.010162	0.2479778006213986	0.2011327103850163	0.2011327103850163
chr7	131007376	131008317	genic|chr7:131007376-131008317	genic	LINC-PINT	131109916	TRUE	ENSG00000231721	FALSE	XY	102070	0.36496	0.005093	3.46453	14	1	2	FALSE	0.0236449	4.34949	0.0282184	0.031525	0.0139089	0.3908154194349762	0.3118480438306371	0.3118480438306371
chr7	131007376	131008317	genic|chr7:131007376-131008317	genic	LINC00513	130913463	TRUE	ENSG00000233559	FALSE	XY	94383.5	0.398763	0.007631	3.46453	13	1	2	FALSE	0.0674047	12.8417	0.0695775	0.0486215	0.0359355	0.6370184278870339	0.5022992793715956	0.5022992793715956
chr7	131011295	131011795	genic|chr7:131011295-131011795	genic	LINC00513	130913463	TRUE	ENSG00000233559	FALSE	XY	98082	0.398763	0.001287	0.607667	14	1	3	FALSE	0.0674047	12.8417	0.0695775	0.0851876	0.0194362	0.4754035941458583	0.3755798340497416	0.3755798340497416
chr7	131020327	131021390	genic|chr7:131020327-131021390	genic	LINC00513	130913463	TRUE	ENSG00000233559	FALSE	XY	107396	0.398763	0.0027	1.39931	16	1	1	FALSE	0.0674047	12.8417	0.0695775	0.0256304	0.00611083	0.2202215522735966	0.1780180432943433	0.1780180432943433
chr7	131027337	131028245	genic|chr7:131027337-131028245	genic	LINC-PINT	131109916	TRUE	ENSG00000231721	FALSE	XY	82125	0.36496	0.005918	3.22172	8	1	2	FALSE	0.0236449	4.34949	0.0282184	0.0202517	0.0112841	0.2847102900685798	0.2305265366537532	0.2305265366537532
chr7	131027337	131028245	genic|chr7:131027337-131028245	genic	LINC00513	130913463	TRUE	ENSG00000233559	FALSE	XY	114328	0.398763	0.005831	3.22172	19	1	2	FALSE	0.0674047	12.8417	0.0695775	0.0301646	0.0152488	0.4296768873624856	0.3409821569431205	0.3409821569431205
chr7	131033365	131035255	genic|chr7:131033365-131035255	genic	LINC-PINT	131109916	TRUE	ENSG00000231721	FALSE	XY	75606	0.36496	0.015904	7.95547	6	1	1	FALSE	0.0236449	4.34949	0.0282184	0.0373999	0.0523766	0.6620493642659779	0.5234797693713813	0.5234797693713813
chr7	131033365	131035255	genic|chr7:131033365-131035255	genic	LINC00513	130913463	TRUE	ENSG00000233559	FALSE	XY	120847	0.398763	0.013603	7.95547	21	1	1	FALSE	0.0674047	12.8417	0.0695775	0.0636726	0.103488	0.9038250094394646	0.7731265819292648	0.7731265819292648
chr7	131039767	131041085	genic|chr7:131039767-131041085	genic	LINC00513	130913463	TRUE	ENSG00000233559	FALSE	XY	126963	0.398763	0.003524	2.16802	22	1	0	FALSE	0.0674047	12.8417	0.0695775	0.0430124	0.0138786	0.225098	0.1820830680393002	0.1820830680393002
chr7	131071634	131072447	genic|chr7:131071634-131072447	genic	LINC-PINT	131109916	TRUE	ENSG00000231721	FALSE	XY	37875.5	0.36496	0.013052	3.2163	3	1	2	FALSE	0.0236449	4.34949	0.0282184	0.0370416	0.0424962	0.5382337216466196	0.4240145695370875	0.4240145695370875
chr7	131071634	131072447	genic|chr7:131071634-131072447	genic	LINC00513	130913463	TRUE	ENSG00000233559	FALSE	XY	158578	0.398763	0.004164	3.2163	24	1	2	FALSE	0.0674047	12.8417	0.0695775	0.0650327	0.033082	0.6802308304293612	0.5403088308916514	0.5403088308916514
chr7	131105508	131108428	genic|chr7:131105508-131108428	genic	LINC-PINT	131109916	TRUE	ENSG00000231721	FALSE	XY	2948	0.36496	0.716121	22.1844	1	1	1	FALSE	0.0236449	4.34949	0.0282184	0.0353277	2.20769	0.9974149862727836	0.9941057604065278	0.9941057604065278
chr7	131105508	131108428	genic|chr7:131105508-131108428	genic	LINC00513	130913463	TRUE	ENSG00000233559	FALSE	XY	193505	0.398763	0.023421	22.1844	26	1	1	FALSE	0.0674047	12.8417	0.0695775	0.0508448	0.118391	0.9281813409335954	0.8196404727277455	0.8196404727277455
chr7	131109666	131110294	promoter|chr7:131109666-131110294	promoter	LINC-PINT	131109916	TRUE	ENSG00000231721	TRUE	XY	64	0.36496	1	1.20522	1	1	1	FALSE	0.0236449	4.34949	0.0282184	0.0458401	4.3097	0.999181	0.9966319085477324	0.9966319085477324
chr7	131327143	131328358	promoter|chr7:131327143-131328358	promoter	MKLN1	131327835	TRUE	ENSG00000128585	TRUE	XY	84.5	0.63521	1	6.05551	1	2	1	TRUE	0.735585	172.739	0.57798	0.0358128	3.13087	0.9747041825098608	0.9331087474344584	0.9331087474344584
chr7	131327143	131328358	promoter|chr7:131327143-131328358	promoter	MKLN1-AS	131327779	TRUE	ENSG00000236753	TRUE	XY	28.5	0.630315	1	6.05551	1	2	1	FALSE	0.0065894	1.15199	0.00780064	0.011754	1.45439	0.9771054894910858	0.9397709562125393	0.9397709562125393
chr7	131550286	131551678	genic|chr7:131550286-131551678	genic	PODXL	131556617	TRUE	ENSG00000128567	FALSE	XY	5635	0.639009	0.229283	7.38284	2	1	1	FALSE	0.101937	18.801	0.112926	0.0175463	0.401071	0.9452994087278592	0.8614903961953878	0.8614903961953878
chr7	131555568	131557229	promoter|chr7:131555568-131557229	promoter	PODXL	131556617	TRUE	ENSG00000128567	TRUE	XY	218.5	0.639009	1	7.82709	1	1	2	FALSE	0.101937	18.801	0.112926	0.0345132	3.00385	0.9976923995774668	0.9945312056318952	0.9945312056318952
chr7	131557684	131558504	intergenic|chr7:131557684-131558504	intergenic	PLXNA4	132576564	TRUE	ENSG00000221866	FALSE	XY	1018470	0.515854	0.000688	5.49906	153	1	1	FALSE	1.78505	807.965	0.824512	0.0233951	0.00145006	0.2721769635213489	0.2205750656701929	0.2205750656701929
chr7	131557684	131558504	intergenic|chr7:131557684-131558504	intergenic	PODXL	131556617	TRUE	ENSG00000128567	FALSE	XY	1477	0.639009	0.193023	5.49906	1	1	1	FALSE	0.101937	18.801	0.112926	0.0257568	0.438627	0.9346333148908744	0.835167	0.835167
chr7	131627294	131628839	intergenic|chr7:131627294-131628839	intergenic	PLXNA4	132576564	TRUE	ENSG00000221866	FALSE	XY	948498	0.515854	0.000118	0.878965	148	1	1	FALSE	1.78505	807.965	0.824512	-0.000616112	0.000115706	0.2290014117546511	0.1854280263021389	0.1854280263021389
chr7	131632818	131634028	intergenic|chr7:131632818-131634028	intergenic	PLXNA4	132576564	TRUE	ENSG00000221866	FALSE	XY	943141	0.515854	7.4e-05	0.546203	147	1	1	FALSE	1.78505	807.965	0.824512	-0.00960426	5.44884626258759e-05	0.2265681865138791	0.1833487349278485	0.1833487349278485
chr7	131689064	131690102	intergenic|chr7:131689064-131690102	intergenic	PLXNA4	132576564	TRUE	ENSG00000221866	FALSE	XY	886981	0.515854	0.00055	3.81302	145	1	1	FALSE	1.78505	807.965	0.824512	0.0185787	0.00099426	0.2534489553735016	0.2055373465583843	0.2055373465583843
chr7	131691555	131692837	intergenic|chr7:131691555-131692837	intergenic	PLXNA4	132576564	TRUE	ENSG00000221866	FALSE	XY	884368	0.515854	0.00085	5.8784	144	1	1	FALSE	1.78505	807.965	0.824512	0.0115236	0.00122719	0.2596997968694139	0.2106125391700334	0.2106125391700334
chr7	131737715	131738520	intergenic|chr7:131737715-131738520	intergenic	PLXNA4	132576564	TRUE	ENSG00000221866	FALSE	XY	838446	0.515854	8e-05	0.525376	143	1	2	FALSE	1.78505	807.965	0.824512	-0.0231128	3.82999873450462e-05	0.2453361399863012	0.1989375442052657	0.1989375442052657
chr7	131740854	131741354	intergenic|chr7:131740854-131741354	intergenic	PLXNA4	132576564	TRUE	ENSG00000221866	FALSE	XY	835460	0.515854	2.4e-05	0.158564	142	1	2	FALSE	1.78505	807.965	0.824512	-0.076391	2.10342293286667e-06	0.2435432409977029	0.1973856318889337	0.1973856318889337
chr7	131741375	131742236	intergenic|chr7:131741375-131742236	intergenic	PLXNA4	132576564	TRUE	ENSG00000221866	FALSE	XY	834758	0.515854	0.000325	2.12052	141	1	2	FALSE	1.78505	807.965	0.824512	-0.076391	2.84838522159029e-05	0.243737	0.1975406939330372	0.1975406939330372
chr7	131843851	131844351	intergenic|chr7:131843851-131844351	intergenic	PLXNA4	132576564	TRUE	ENSG00000221866	FALSE	XY	732463	0.515854	0.000131	0.746776	137	1	1	FALSE	1.78505	807.965	0.824512	0.0248585	0.000289284	0.2274465079186038	0.1840865106015763	0.1840865106015763
chr7	131844389	131844889	intergenic|chr7:131844389-131844889	intergenic	PLXNA4	132576564	TRUE	ENSG00000221866	FALSE	XY	731925	0.515854	0.000187	1.06532	136	1	1	FALSE	1.78505	807.965	0.824512	0.0248585	0.000412947	0.2304478878440164	0.1866459132826264	0.1866459132826264
chr7	131940711	131941211	intergenic|chr7:131940711-131941211	intergenic	PLXNA4	132576564	TRUE	ENSG00000221866	FALSE	XY	635603	0.515854	0.000222	1.09273	131	1	1	FALSE	1.78505	807.965	0.824512	0.0114285	0.000319543	0.2244590080734421	0.1815028381858303	0.1815028381858303
chr7	131945303	131945803	intergenic|chr7:131945303-131945803	intergenic	PLXNA4	132576564	TRUE	ENSG00000221866	FALSE	XY	631011	0.515854	0.001399	6.84846	130	1	2	FALSE	1.78505	807.965	0.824512	0.0129772	0.00211557	0.3002581642748119	0.2426421318383887	0.2426421318383887
chr7	131946022	131946522	intergenic|chr7:131946022-131946522	intergenic	PLXNA4	132576564	TRUE	ENSG00000221866	FALSE	XY	630292	0.515854	0.000148	0.72469	129	1	1	FALSE	1.78505	807.965	0.824512	0.0129772	0.000223806	0.2203601046928655	0.1781338251323589	0.1781338251323589
chr7	132029657	132030959	intergenic|chr7:132029657-132030959	intergenic	PLXNA4	132576564	TRUE	ENSG00000221866	FALSE	XY	546256	0.515854	0.000376	1.58917	121	1	2	FALSE	1.78505	807.965	0.824512	-0.0550718	6.50083578880752e-05	0.2311754678439878	0.1872290551563048	0.1872290551563048
chr7	132063819	132064319	intergenic|chr7:132063819-132064319	intergenic	PLXNA4	132576564	TRUE	ENSG00000221866	FALSE	XY	512495	0.515854	0.000608	2.4053	117	1	2	FALSE	1.78505	807.965	0.824512	0.000623169	0.000620195	0.2449711154362847	0.198608	0.198608
chr7	132065622	132066122	intergenic|chr7:132065622-132066122	intergenic	PLXNA4	132576564	TRUE	ENSG00000221866	FALSE	XY	510692	0.515854	0.000192	0.757339	116	1	3	FALSE	1.78505	807.965	0.824512	-0.00666524	0.000155257	0.242982	0.1969204457566288	0.1969204457566288
chr7	132066242	132067114	intergenic|chr7:132066242-132067114	intergenic	CALD1	134779412	TRUE	ENSG00000122786	FALSE	XY	2712734	0.306658	0.000927	3.97565	350	11	3	FALSE	0.249232	53.3459	0.229203	0.114582	0.0357228	0.3023640913913971	0.2444167636101394	0.2444167636101394
chr7	132066242	132067114	intergenic|chr7:132066242-132067114	intergenic	LINC00513	130913463	TRUE	ENSG00000233559	FALSE	XY	1153215	0.398763	0.000674	3.97565	90	5	3	FALSE	0.0674047	12.8417	0.0695775	0.132067	0.0453452	0.4189621056701786	0.3331291956581271	0.3331291956581271
chr7	132066242	132067114	intergenic|chr7:132066242-132067114	intergenic	PLXNA4	132576564	TRUE	ENSG00000221866	FALSE	XY	509886	0.515854	0.00101	3.97565	115	1	3	FALSE	1.78505	807.965	0.824512	-0.0265052	0.000433988	0.2508785023743906	0.2035346183510295	0.2035346183510295
chr7	132069254	132069754	intergenic|chr7:132069254-132069754	intergenic	PLXNA4	132576564	TRUE	ENSG00000221866	FALSE	XY	507060	0.515854	0.000145	0.567514	114	1	2	FALSE	1.78505	807.965	0.824512	-0.0159562	8.72022621496858e-05	0.2266440351731505	0.1834144563240724	0.1834144563240724
chr7	132103506	132104213	intergenic|chr7:132103506-132104213	intergenic	PLXNA4	132576564	TRUE	ENSG00000221866	FALSE	XY	472704	0.515854	0.00017	0.618972	111	1	2	FALSE	1.78505	807.965	0.824512	-0.00400534	0.000149628	0.2261992643688658	0.1829819671360247	0.1829819671360247
chr7	132104800	132105803	intergenic|chr7:132104800-132105803	intergenic	PLXNA4	132576564	TRUE	ENSG00000221866	FALSE	XY	471262	0.515854	0.00047	1.70713	110	1	2	FALSE	1.78505	807.965	0.824512	0.0155142	0.000770587	0.2438190939977892	0.1975915736662579	0.1975915736662579
chr7	132108580	132109262	intergenic|chr7:132108580-132109262	intergenic	PLXNA4	132576564	TRUE	ENSG00000221866	FALSE	XY	467643	0.515854	0.000286	1.03102	109	1	3	FALSE	1.78505	807.965	0.824512	0.0184701	0.000515228	0.2484219820542633	0.2015457241426312	0.2015457241426312
chr7	132111654	132113545	intergenic|chr7:132111654-132113545	intergenic	PLXNA4	132576564	TRUE	ENSG00000221866	FALSE	XY	463964	0.515854	0.002078	7.42622	108	1	1	FALSE	1.78505	807.965	0.824512	-0.00191258	0.00195513	0.2532475742364658	0.2053916304511454	0.2053916304511454
chr7	132121525	132123328	intergenic|chr7:132121525-132123328	intergenic	PLXNA4	132576564	TRUE	ENSG00000221866	FALSE	XY	454138	0.515854	0.001097	3.83637	107	1	2	FALSE	1.78505	807.965	0.824512	0.0451587	0.00462618	0.3504079689756473	0.2817673962199684	0.2817673962199684
chr7	132123702	132125587	genic|chr7:132123702-132125587	genic	PLXNA4	132576564	TRUE	ENSG00000221866	FALSE	XY	451920	0.515854	0.001328	4.61806	106	1	2	FALSE	1.78505	807.965	0.824512	0.0446968	0.00551851	0.3729342966635234	0.2987319870739322	0.2987319870739322
chr7	132125656	132126605	genic|chr7:132125656-132126605	genic	PLXNA4	132576564	TRUE	ENSG00000221866	FALSE	XY	450434	0.515854	0.000548	1.90021	105	1	2	FALSE	1.78505	807.965	0.824512	0.0523832	0.00290929	0.3010812853304498	0.243364	0.243364
chr7	132131661	132132392	genic|chr7:132131661-132132392	genic	PLXNA4	132576564	TRUE	ENSG00000221866	FALSE	XY	444538	0.515854	0.000157	0.538181	104	1	2	FALSE	1.78505	807.965	0.824512	0.0129599	0.000237285	0.2231729022388089	0.1804419576334162	0.1804419576334162
chr7	132132734	132134429	genic|chr7:132132734-132134429	genic	PLXNA4	132576564	TRUE	ENSG00000221866	FALSE	XY	442982	0.515854	0.000485	1.65119	103	1	2	FALSE	1.78505	807.965	0.824512	0.0101942	0.000671172	0.2349828436317025	0.190389	0.190389
chr7	132135520	132136678	genic|chr7:132135520-132136678	genic	PLXNA4	132576564	TRUE	ENSG00000221866	FALSE	XY	440465	0.515854	0.000397	1.34377	102	1	4	FALSE	1.78505	807.965	0.824512	0.0200164	0.000751322	0.2589787919705314	0.2099961799580249	0.2099961799580249
chr7	132139754	132140475	genic|chr7:132139754-132140475	genic	PLXNA4	132576564	TRUE	ENSG00000221866	FALSE	XY	436450	0.515854	0.00022	0.737753	101	1	2	FALSE	1.78505	807.965	0.824512	0.00199255	0.000234423	0.2205900168935254	0.178333	0.178333
chr7	132140715	132141534	genic|chr7:132140715-132141534	genic	PLXNA4	132576564	TRUE	ENSG00000221866	FALSE	XY	435440	0.515854	0.00065	2.17795	100	1	3	FALSE	1.78505	807.965	0.824512	-0.0428506	0.000165898	0.2300549601504002	0.1863805347830178	0.1863805347830178
chr7	132145408	132145908	genic|chr7:132145408-132145908	genic	PLXNA4	132576564	TRUE	ENSG00000221866	FALSE	XY	430906	0.515854	0.000595	1.97256	99	1	3	FALSE	1.78505	807.965	0.824512	-0.0173074	0.000342748	0.2344780080952292	0.1900133613207697	0.1900133613207697
chr7	132146215	132146889	genic|chr7:132146215-132146889	genic	PLXNA4	132576564	TRUE	ENSG00000221866	FALSE	XY	430012	0.515854	0.000289	0.956065	98	1	2	FALSE	1.78505	807.965	0.824512	0.0118934	0.000422189	0.2234352773556584	0.1806726734040379	0.1806726734040379
chr7	132149394	132150318	genic|chr7:132149394-132150318	genic	PLXNA4	132576564	TRUE	ENSG00000221866	FALSE	XY	426708	0.515854	0.000574	1.88139	97	1	3	FALSE	1.78505	807.965	0.824512	0.0125547	0.000856397	0.2479433365484125	0.2011052708077714	0.2011052708077714
chr7	132153303	132154240	genic|chr7:132153303-132154240	genic	PLXNA4	132576564	TRUE	ENSG00000221866	FALSE	XY	422792	0.515854	0.000327	1.06227	96	1	4	FALSE	1.78505	807.965	0.824512	0.0121266	0.000481266	0.2450500788884436	0.198688	0.198688
chr7	132155041	132155769	genic|chr7:132155041-132155769	genic	PLXNA4	132576564	TRUE	ENSG00000221866	FALSE	XY	421159	0.515854	0.000235	0.76159	95	1	3	FALSE	1.78505	807.965	0.824512	0.00727883	0.000296353	0.2294609551004588	0.185848	0.185848
chr7	132156046	132156546	genic|chr7:132156046-132156546	genic	PLXNA4	132576564	TRUE	ENSG00000221866	FALSE	XY	420268	0.515854	0.000161	0.521422	94	1	4	FALSE	1.78505	807.965	0.824512	0.0111761	0.000229884	0.2354994724231742	0.1908154312411564	0.1908154312411564
chr7	132158094	132158594	genic|chr7:132158094-132158594	genic	PLXNA4	132576564	TRUE	ENSG00000221866	FALSE	XY	418220	0.515854	0.000228	0.731178	93	1	4	FALSE	1.78505	807.965	0.824512	-0.000878038	0.000221709	0.2343006718662897	0.1898275711132223	0.1898275711132223
chr7	132160558	132163215	genic|chr7:132160558-132163215	genic	PLXNA4	132576564	TRUE	ENSG00000221866	FALSE	XY	414678	0.515854	0.002979	9.48679	92	1	2	FALSE	1.78505	807.965	0.824512	0.0143027	0.00469922	0.3355132107495864	0.2702164338135516	0.2702164338135516
chr7	132160558	132163215	genic|chr7:132160558-132163215	genic	PODXL	131556617	TRUE	ENSG00000128567	FALSE	XY	605270	0.639009	0.002449	9.48679	62	1	2	FALSE	0.101937	18.801	0.112926	0.0123071	0.00362514	0.2287696961788948	0.1852158766859453	0.1852158766859453
chr7	132163947	132164447	genic|chr7:132163947-132164447	genic	PLXNA4	132576564	TRUE	ENSG00000221866	FALSE	XY	412367	0.515854	0.000272	0.862763	91	1	3	FALSE	1.78505	807.965	0.824512	0.0314533	0.000741133	0.2387360877591224	0.1934713568612091	0.1934713568612091
chr7	132168015	132168709	genic|chr7:132168015-132168709	genic	PLXNA4	132576564	TRUE	ENSG00000221866	FALSE	XY	408202	0.515854	0.000254	0.797196	90	1	3	FALSE	1.78505	807.965	0.824512	0.0294113	0.000648484	0.2350444520481779	0.1904370536233457	0.1904370536233457
chr7	132168716	132169216	genic|chr7:132168716-132169216	genic	PLXNA4	132576564	TRUE	ENSG00000221866	FALSE	XY	407598	0.515854	0.000162	0.505745	89	1	3	FALSE	1.78505	807.965	0.824512	0.0269719	0.000382664	0.2263189530426552	0.1831240101536667	0.1831240101536667
chr7	132169482	132171206	genic|chr7:132169482-132171206	genic	PLXNA4	132576564	TRUE	ENSG00000221866	FALSE	XY	406220	0.515854	0.000625	1.94921	88	1	2	FALSE	1.78505	807.965	0.824512	0.0411832	0.00232206	0.2670010825494466	0.2163687515883988	0.2163687515883988
chr7	132177257	132178481	genic|chr7:132177257-132178481	genic	PLXNA4	132576564	TRUE	ENSG00000221866	FALSE	XY	398695	0.515854	0.000648	1.9808	86	1	2	FALSE	1.78505	807.965	0.824512	0.0269703	0.00153058	0.2430776359496165	0.1970100910008755	0.1970100910008755
chr7	132182478	132184184	genic|chr7:132182478-132184184	genic	PLXNA4	132576564	TRUE	ENSG00000221866	FALSE	XY	393233	0.515854	0.002319	6.9944	85	1	2	FALSE	1.78505	807.965	0.824512	0.0761597	0.0262654	0.6977516654542307	0.555064	0.555064
chr7	132182478	132184184	genic|chr7:132182478-132184184	genic	PODXL	131556617	TRUE	ENSG00000128567	FALSE	XY	626714	0.639009	0.001743	6.9944	69	1	2	FALSE	0.101937	18.801	0.112926	0.0358166	0.00545776	0.279993	0.2268210744421847	0.2268210744421847
chr7	132184270	132184770	genic|chr7:132184270-132184770	genic	PLXNA4	132576564	TRUE	ENSG00000221866	FALSE	XY	392044	0.515854	0.000263	0.79016	84	1	1	FALSE	1.78505	807.965	0.824512	0.0761597	0.00297879	0.2565779612906133	0.208102	0.208102
chr7	132198860	132200577	genic|chr7:132198860-132200577	genic	PLXNA4	132576564	TRUE	ENSG00000221866	FALSE	XY	376846	0.515854	0.000585	1.69012	81	1	2	FALSE	1.78505	807.965	0.824512	0.0432819	0.00232379	0.2591008807661901	0.2101029088259061	0.2101029088259061
chr7	132210480	132211714	genic|chr7:132210480-132211714	genic	PLXNA4	132576564	TRUE	ENSG00000221866	FALSE	XY	365467	0.515854	0.000502	1.40449	78	1	2	FALSE	1.78505	807.965	0.824512	0.0315196	0.00137072	0.2300063797323593	0.1863350741509762	0.1863350741509762
chr7	132213038	132215147	genic|chr7:132213038-132215147	genic	PLXNA4	132576564	TRUE	ENSG00000221866	FALSE	XY	362472	0.515854	0.000927	2.57311	76	1	2	FALSE	1.78505	807.965	0.824512	0.0308658	0.00247899	0.2572036288109908	0.2085858090800593	0.2085858090800593
chr7	132234121	132236611	genic|chr7:132234121-132236611	genic	PLXNA4	132576564	TRUE	ENSG00000221866	FALSE	XY	341198	0.515854	0.000876	2.28538	73	1	1	FALSE	1.78505	807.965	0.824512	0.0318109	0.00241424	0.2296955180209385	0.186093	0.186093
chr7	132277323	132278465	genic|chr7:132277323-132278465	genic	PLXNA4	132576564	TRUE	ENSG00000221866	FALSE	XY	298670	0.515854	0.001214	2.76284	62	1	1	FALSE	1.78505	807.965	0.824512	0.0244554	0.00264663	0.2211818894207188	0.1788400943442625	0.1788400943442625
chr7	132318218	132319411	genic|chr7:132318218-132319411	genic	PLXNA4	132576564	TRUE	ENSG00000221866	FALSE	XY	257750	0.515854	0.002877	5.63093	53	1	2	FALSE	1.78505	807.965	0.824512	-0.00195013	0.00270364	0.2300513903453801	0.1863718756150098	0.1863718756150098
chr7	132318218	132319411	genic|chr7:132318218-132319411	genic	PODXL	131556617	TRUE	ENSG00000128567	FALSE	XY	762198	0.639009	0.001148	5.63093	101	1	2	FALSE	0.101937	18.801	0.112926	0.011486	0.00165544	0.2238298328456014	0.1809672480040293	0.1809672480040293
chr7	132368207	132370541	genic|chr7:132368207-132370541	genic	PLXNA4	132576564	TRUE	ENSG00000221866	FALSE	XY	207190	0.515854	0.001662	2.60134	43	1	2	FALSE	1.78505	807.965	0.824512	0.0237995	0.00354835	0.2314239321317706	0.1874594573651376	0.1874594573651376
chr7	132396803	132397542	genic|chr7:132396803-132397542	genic	PODXL	131556617	TRUE	ENSG00000128567	FALSE	XY	840556	0.639009	0.000256	1.3884	120	1	4	FALSE	0.101937	18.801	0.112926	0.0142728	0.000403442	0.2255859793806746	0.182503	0.182503
chr7	132398285	132399014	genic|chr7:132398285-132399014	genic	PODXL	131556617	TRUE	ENSG00000128567	FALSE	XY	842032	0.639009	0.000241	1.30775	121	1	4	FALSE	0.101937	18.801	0.112926	0.00280816	0.000263562	0.2222381039123714	0.1796679344860832	0.1796679344860832
chr7	132400154	132401049	genic|chr7:132400154-132401049	genic	PLXNA4	132576564	TRUE	ENSG00000221866	FALSE	XY	175962	0.515854	0.004751	6.28906	32	1	3	FALSE	1.78505	807.965	0.824512	0.0555538	0.0279045	0.6225841920860975	0.4909123693296135	0.4909123693296135
chr7	132400154	132401049	genic|chr7:132400154-132401049	genic	PODXL	131556617	TRUE	ENSG00000128567	FALSE	XY	843984	0.639009	0.001155	6.28906	122	1	3	FALSE	0.101937	18.801	0.112926	0.0221632	0.00234062	0.2727568096435138	0.2210957730361588	0.2210957730361588
chr7	132409843	132412086	genic|chr7:132409843-132412086	genic	PLXNA4	132576564	TRUE	ENSG00000221866	FALSE	XY	165600	0.515854	0.002392	2.97477	30	1	1	FALSE	1.78505	807.965	0.824512	0.0338478	0.00703443	0.2490684875980104	0.2020813928147366	0.2020813928147366
chr7	132458630	132459130	genic|chr7:132458630-132459130	genic	PLXNA4	132576564	TRUE	ENSG00000221866	FALSE	XY	117684	0.515854	0.003989	3.49661	21	1	2	FALSE	1.78505	807.965	0.824512	0.0436267	0.0160205	0.3946127128735712	0.3146379972900326	0.3146379972900326
chr7	132458630	132459130	genic|chr7:132458630-132459130	genic	PODXL	131556617	TRUE	ENSG00000128567	FALSE	XY	902263	0.639009	0.0006	3.49661	133	1	2	FALSE	0.101937	18.801	0.112926	0.0149271	0.000965493	0.2292239493287791	0.1856401759183351	0.1856401759183351
chr7	132468626	132469298	genic|chr7:132468626-132469298	genic	PODXL	131556617	TRUE	ENSG00000128567	FALSE	XY	912345	0.639009	6.9e-05	0.407137	136	1	3	FALSE	0.101937	18.801	0.112926	0.0210855	0.000135108	0.219794	0.1776847256455006	0.1776847256455006
chr7	132559397	132560475	genic|chr7:132559397-132560475	genic	PLXNA4	132576564	TRUE	ENSG00000221866	FALSE	XY	16628	0.515854	0.007672	0.906301	6	1	1	FALSE	1.78505	807.965	0.824512	0.0326054	0.0216861	0.304163	0.2458306671922438	0.2458306671922438
chr7	132560573	132561353	genic|chr7:132560573-132561353	genic	PLXNA4	132576564	TRUE	ENSG00000221866	FALSE	XY	15601	0.515854	0.006702	0.741674	5	1	2	FALSE	1.78505	807.965	0.824512	0.0326054	0.0189443	0.2782303335283418	0.2253417560724922	0.2253417560724922
chr7	132573382	132573882	genic|chr7:132573382-132573882	genic	PLXNA4	132576564	TRUE	ENSG00000221866	FALSE	XY	2932	0.515854	0.052249	1.80302	2	1	1	FALSE	1.78505	807.965	0.824512	0.0268631	0.122991	0.7515840599037721	0.6028226302540294	0.6028226302540294
chr7	132575152	132577922	promoter|chr7:132575152-132577922	promoter	PLXNA4	132576564	TRUE	ENSG00000221866	TRUE	XY	27	0.515854	1	18.4437	1	1	2	FALSE	1.78505	807.965	0.824512	0.0584612	6.4436	0.9994945299714474	0.9971856300043404	0.9971856300043404
chr7	132584360	132585370	intergenic|chr7:132584360-132585370	intergenic	PLXNA4	132576564	TRUE	ENSG00000221866	FALSE	XY	8301	0.515854	0.028761	1.66795	2	1	1	FALSE	1.78505	807.965	0.824512	0.0140445	0.0449973	0.3971433444179827	0.3164625167643468	0.3164625167643468
chr7	132609237	132609737	intergenic|chr7:132609237-132609737	intergenic	PLXNA4	132576564	TRUE	ENSG00000221866	FALSE	XY	32923	0.515854	0.003965	0.942774	4	1	3	FALSE	1.78505	807.965	0.824512	0.0513525	0.0203697	0.287072	0.2322539447386916	0.2322539447386916
chr7	132609814	132610314	intergenic|chr7:132609814-132610314	intergenic	PLXNA4	132576564	TRUE	ENSG00000221866	FALSE	XY	33500	0.515854	0.02741	6.63515	5	1	3	FALSE	1.78505	807.965	0.824512	0.0513525	0.140815	0.877324	0.7365888615711947	0.7365888615711947
chr7	132614367	132616502	intergenic|chr7:132614367-132616502	intergenic	PLXNA4	132576564	TRUE	ENSG00000221866	FALSE	XY	38870.5	0.515854	0.013257	3.73693	7	1	1	FALSE	1.78505	807.965	0.824512	0.0145868	0.0211025	0.3135625094308856	0.2534959451001708	0.2534959451001708
chr7	132628236	132629411	intergenic|chr7:132628236-132629411	intergenic	PLXNA4	132576564	TRUE	ENSG00000221866	FALSE	XY	52259.5	0.515854	0.006283	2.3984	8	1	1	FALSE	1.78505	807.965	0.824512	0.0516213	0.0325558	0.4560495516120724	0.3603344198868908	0.3603344198868908
chr7	132629538	132630038	intergenic|chr7:132629538-132630038	intergenic	PLXNA4	132576564	TRUE	ENSG00000221866	FALSE	XY	53224	0.515854	0.003561	1.38481	9	1	1	FALSE	1.78505	807.965	0.824512	0.0516213	0.0184516	0.3072186514402694	0.24834	0.24834
chr7	132855754	132856802	genic|chr7:132855754-132856802	genic	PLXNA4	132576564	TRUE	ENSG00000221866	FALSE	XY	279714	0.515854	0.003381	7.1949	39	2	0	FALSE	1.78505	807.965	0.824512	0.0711582	0.0326517	0.2386877498995704	0.1934335219299816	0.1934335219299816
chr7	133081908	133082454	promoter|chr7:133081908-133082454	promoter	CHCHD3	133082158	TRUE	ENSG00000106554	TRUE	XY	23	0.784497	1	9.0882	1	1	0	TRUE	0.717419	164.38	0.575572	0.0227406	2.06414	0.9471013565337424	0.8657526164753406	0.8657526164753406
chr7	133252759	133253896	promoter|chr7:133252759-133253896	promoter	EXOC4	133253066	TRUE	ENSG00000131558	TRUE	XY	261.5	0.736301	1	8.95198	1	1	0	TRUE	1.74952	676.365	0.885032	0.0204058	1.91613	0.9436617709756524	0.8570011937703857	0.8570011937703857
chr7	133371152	133372055	genic|chr7:133371152-133372055	genic	LRGUK	134127351	TRUE	ENSG00000155530	FALSE	XY	755748	0.515318	0.001368	2.88449	133	1	1	FALSE	0.169743	34.6409	0.169153	0.0259734	0.00313018	0.3067159413917667	0.2478835741342626	0.2478835741342626
chr7	133372146	133372783	genic|chr7:133372146-133372783	genic	LRGUK	134127351	TRUE	ENSG00000155530	FALSE	XY	754886	0.515318	0.00025	0.525376	132	1	1	FALSE	0.169743	34.6409	0.169153	0.0259734	0.000572037	0.2326557427017039	0.188365	0.188365
chr7	133381604	133382630	genic|chr7:133381604-133382630	genic	LRGUK	134127351	TRUE	ENSG00000155530	FALSE	XY	745234	0.515318	0.000506	1.05192	131	1	2	FALSE	0.169743	34.6409	0.169153	0.00985117	0.00069262	0.2578868985891495	0.2091411592957565	0.2091411592957565
chr7	133382658	133384182	genic|chr7:133382658-133384182	genic	LRGUK	134127351	TRUE	ENSG00000155530	FALSE	XY	743931	0.515318	0.001096	2.2741	130	1	2	FALSE	0.169743	34.6409	0.169153	0.0201401	0.00208237	0.2994729773303642	0.2420008912184069	0.2420008912184069
chr7	133386229	133386729	genic|chr7:133386229-133386729	genic	LRGUK	134127351	TRUE	ENSG00000155530	FALSE	XY	740872	0.515318	0.000324	0.668806	129	1	4	FALSE	0.169743	34.6409	0.169153	0.00792486	0.000417089	0.2711784041504788	0.219748	0.219748
chr7	133389353	133390450	genic|chr7:133389353-133390450	genic	LRGUK	134127351	TRUE	ENSG00000155530	FALSE	XY	737450	0.515318	0.00048	0.987083	128	1	2	FALSE	0.169743	34.6409	0.169153	0.0177894	0.000846163	0.2604127214320277	0.2111355106226481	0.2111355106226481
chr7	133391215	133391715	genic|chr7:133391215-133391715	genic	LRGUK	134127351	TRUE	ENSG00000155530	FALSE	XY	735886	0.515318	0.000511	1.04734	127	1	3	FALSE	0.169743	34.6409	0.169153	0.0103943	0.000711676	0.269238	0.2182258551805082	0.2182258551805082
chr7	133395480	133396380	genic|chr7:133395480-133396380	genic	LRGUK	134127351	TRUE	ENSG00000155530	FALSE	XY	731421	0.515318	0.005389	10.9845	126	1	1	FALSE	0.169743	34.6409	0.169153	0.0195767	0.0100568	0.472318	0.3732352241303178	0.3732352241303178
chr7	133444359	133445316	genic|chr7:133444359-133445316	genic	LRGUK	134127351	TRUE	ENSG00000155530	FALSE	XY	682514	0.515318	0.000637	1.20902	120	1	1	FALSE	0.169743	34.6409	0.169153	0.030275	0.0016717	0.2554643126137886	0.2072253339104966	0.2072253339104966
chr7	133445467	133446176	genic|chr7:133445467-133446176	genic	LRGUK	134127351	TRUE	ENSG00000155530	FALSE	XY	681530	0.515318	0.000233	0.441988	119	1	1	FALSE	0.169743	34.6409	0.169153	0.030275	0.00061147	0.2247441678292385	0.1817459137298795	0.1817459137298795
chr7	133452245	133452993	genic|chr7:133452245-133452993	genic	LRGUK	134127351	TRUE	ENSG00000155530	FALSE	XY	674732	0.515318	0.001954	3.66624	118	1	1	FALSE	0.169743	34.6409	0.169153	0.0228423	0.00404643	0.3190262917373787	0.2576243660165237	0.2576243660165237
chr7	133453014	133453514	genic|chr7:133453014-133453514	genic	LRGUK	134127351	TRUE	ENSG00000155530	FALSE	XY	674087	0.515318	0.000325	0.609531	117	1	1	FALSE	0.169743	34.6409	0.169153	0.0228423	0.000673024	0.2250234340588893	0.1820109865079598	0.1820109865079598
chr7	133477751	133478251	genic|chr7:133477751-133478251	genic	LRGUK	134127351	TRUE	ENSG00000155530	FALSE	XY	649350	0.515318	0.000683	1.23193	115	1	3	FALSE	0.169743	34.6409	0.169153	0.0239882	0.00146699	0.2829345969009258	0.229204	0.229204
chr7	133478264	133478764	genic|chr7:133478264-133478764	genic	LRGUK	134127351	TRUE	ENSG00000155530	FALSE	XY	648837	0.515318	0.000344	0.620618	114	1	3	FALSE	0.169743	34.6409	0.169153	0.0415042	0.0012912	0.27669	0.2242207225351732	0.2242207225351732
chr7	133478841	133479341	genic|chr7:133478841-133479341	genic	LRGUK	134127351	TRUE	ENSG00000155530	FALSE	XY	648260	0.515318	0.000957	1.72392	113	1	4	FALSE	0.169743	34.6409	0.169153	0.0415042	0.0035921	0.3555238762441406	0.2856680240148078	0.2856680240148078
chr7	133479343	133480163	genic|chr7:133479343-133480163	genic	LRGUK	134127351	TRUE	ENSG00000155530	FALSE	XY	647598	0.515318	0.000771	1.38716	112	1	4	FALSE	0.169743	34.6409	0.169153	0.0415042	0.00289395	0.3339710131061058	0.2691020277126548	0.2691020277126548
chr7	133483745	133484825	genic|chr7:133483745-133484825	genic	LRGUK	134127351	TRUE	ENSG00000155530	FALSE	XY	643066	0.515318	0.000816	1.45718	111	1	2	FALSE	0.169743	34.6409	0.169153	0.0174385	0.00142248	0.2640688123689773	0.2140466398949109	0.2140466398949109
chr7	133491024	133491524	genic|chr7:133491024-133491524	genic	LRGUK	134127351	TRUE	ENSG00000155530	FALSE	XY	636077	0.515318	0.000932	1.64641	109	1	1	FALSE	0.169743	34.6409	0.169153	-0.000421699	0.000919559	0.2257904871847443	0.1826597202900289	0.1826597202900289
chr7	133501684	133502553	genic|chr7:133501684-133502553	genic	LRGUK	134127351	TRUE	ENSG00000155530	FALSE	XY	625232	0.515318	0.000584	1.01376	108	1	1	FALSE	0.169743	34.6409	0.169153	0.0205172	0.001123	0.2306004076584027	0.1867621338658427	0.1867621338658427
chr7	133502648	133504046	genic|chr7:133502648-133504046	genic	LRGUK	134127351	TRUE	ENSG00000155530	FALSE	XY	624004	0.515318	0.001534	2.65703	107	1	1	FALSE	0.169743	34.6409	0.169153	0.0205172	0.0029498	0.2794902755102786	0.2264265895436003	0.2264265895436003
chr7	133530308	133531591	genic|chr7:133530308-133531591	genic	LRGUK	134127351	TRUE	ENSG00000155530	FALSE	XY	596402	0.515318	0.00102	1.68653	104	1	1	FALSE	0.169743	34.6409	0.169153	0.0151518	0.00165313	0.2417319358677847	0.1958772660094129	0.1958772660094129
chr7	133534627	133536392	genic|chr7:133534627-133536392	genic	LRGUK	134127351	TRUE	ENSG00000155530	FALSE	XY	591842	0.515318	0.001578	2.59007	103	1	2	FALSE	0.169743	34.6409	0.169153	0.018916	0.00288345	0.2985675724310226	0.2412905348429798	0.2412905348429798
chr7	133536458	133537504	genic|chr7:133536458-133537504	genic	LRGUK	134127351	TRUE	ENSG00000155530	FALSE	XY	590370	0.515318	0.000626	1.0239	102	1	2	FALSE	0.169743	34.6409	0.169153	0.00158163	0.000658362	0.2339234771967484	0.1894786480405127	0.1894786480405127
chr7	133549525	133550025	genic|chr7:133549525-133550025	genic	LRGUK	134127351	TRUE	ENSG00000155530	FALSE	XY	577576	0.515318	0.000684	1.09396	100	1	3	FALSE	0.169743	34.6409	0.169153	0.0194598	0.00127171	0.2633294584986363	0.2134502188434029	0.2134502188434029
chr7	133550833	133551333	genic|chr7:133550833-133551333	genic	LRGUK	134127351	TRUE	ENSG00000155530	FALSE	XY	576268	0.515318	0.0006	0.957439	99	1	3	FALSE	0.169743	34.6409	0.169153	0.0388838	0.00207167	0.2859101450473803	0.231427	0.231427
chr7	133551367	133551867	genic|chr7:133551367-133551867	genic	LRGUK	134127351	TRUE	ENSG00000155530	FALSE	XY	575734	0.515318	0.002282	3.64071	98	1	3	FALSE	0.169743	34.6409	0.169153	0.0388838	0.00787925	0.4397351662678266	0.3483081729081462	0.3483081729081462
chr7	133552373	133553634	genic|chr7:133552373-133553634	genic	LRGUK	134127351	TRUE	ENSG00000155530	FALSE	XY	574348	0.515318	0.00148	2.35569	97	1	3	FALSE	0.169743	34.6409	0.169153	0.0175992	0.00259324	0.29893	0.2415439592796184	0.2415439592796184
chr7	133569628	133570800	genic|chr7:133569628-133570800	genic	LRGUK	134127351	TRUE	ENSG00000155530	FALSE	XY	557137	0.515318	0.001336	2.06123	96	1	1	FALSE	0.169743	34.6409	0.169153	0.0268989	0.00314846	0.2740116192474315	0.2221629207693938	0.2221629207693938
chr7	133572752	133573252	genic|chr7:133572752-133573252	genic	LRGUK	134127351	TRUE	ENSG00000155530	FALSE	XY	554349	0.515318	0.000796	1.22116	95	1	2	FALSE	0.169743	34.6409	0.169153	0.00538397	0.000944995	0.2358375020121646	0.191099	0.191099
chr7	133575725	133576839	genic|chr7:133575725-133576839	genic	EXOC4	133253066	TRUE	ENSG00000131558	FALSE	XY	323216	0.736301	0.016335	19.3095	43	1	1	TRUE	1.74952	676.365	0.885032	0.0506246	0.0819948	0.5576593492195747	0.4392187066431761	0.4392187066431761
chr7	133575725	133576839	genic|chr7:133575725-133576839	genic	LRGUK	134127351	TRUE	ENSG00000155530	FALSE	XY	551069	0.515318	0.01266	19.3095	94	1	1	FALSE	0.169743	34.6409	0.169153	0.052495	0.067451	0.8886290962887907	0.7520835753561614	0.7520835753561614
chr7	133575725	133576839	genic|chr7:133575725-133576839	genic	PLXNA4	132576564	TRUE	ENSG00000221866	FALSE	XY	999718	0.515854	0.002462	19.3095	108	4	1	FALSE	1.78505	807.965	0.824512	0.0750579	0.0269229	0.2569273846369451	0.2083758920128784	0.2083758920128784
chr7	133584448	133585216	genic|chr7:133584448-133585216	genic	LRGUK	134127351	TRUE	ENSG00000155530	FALSE	XY	542519	0.515318	0.00066	0.990603	93	1	2	FALSE	0.169743	34.6409	0.169153	0.0287308	0.00164888	0.25378	0.2057648681995123	0.2057648681995123
chr7	133585334	133585834	genic|chr7:133585334-133585834	genic	LRGUK	134127351	TRUE	ENSG00000155530	FALSE	XY	541767	0.515318	0.000321	0.480697	92	1	3	FALSE	0.169743	34.6409	0.169153	0.0287308	0.000801958	0.241684	0.1958515406191334	0.1958515406191334
chr7	133587447	133588428	genic|chr7:133587447-133588428	genic	LRGUK	134127351	TRUE	ENSG00000155530	FALSE	XY	539414	0.515318	0.000934	1.39412	91	1	3	FALSE	0.169743	34.6409	0.169153	0.0183232	0.00167475	0.2660554310236824	0.2156201959866551	0.2156201959866551
chr7	133590432	133591400	genic|chr7:133590432-133591400	genic	LRGUK	134127351	TRUE	ENSG00000155530	FALSE	XY	536435	0.515318	0.000631	0.936568	90	1	2	FALSE	0.169743	34.6409	0.169153	0.0228258	0.00130602	0.2411560626594266	0.1954212249999271	0.1954212249999271
chr7	133601430	133602992	genic|chr7:133601430-133602992	genic	LRGUK	134127351	TRUE	ENSG00000155530	FALSE	XY	525140	0.515318	0.001727	2.50716	88	1	2	FALSE	0.169743	34.6409	0.169153	0.0202568	0.00329349	0.2936159658393246	0.2373952232154849	0.2373952232154849
chr7	133606376	133606876	genic|chr7:133606376-133606876	genic	LRGUK	134127351	TRUE	ENSG00000155530	FALSE	XY	520725	0.515318	0.000464	0.668051	87	1	3	FALSE	0.169743	34.6409	0.169153	0.035448	0.00143593	0.2549005564791241	0.2067231272561077	0.2067231272561077
chr7	133606906	133608018	genic|chr7:133606906-133608018	genic	LRGUK	134127351	TRUE	ENSG00000155530	FALSE	XY	519889	0.515318	0.003814	5.47975	86	1	4	FALSE	0.169743	34.6409	0.169153	0.035448	0.0118031	0.5214778868828966	0.4105415974174814	0.4105415974174814
chr7	133608186	133608868	genic|chr7:133608186-133608868	genic	LRGUK	134127351	TRUE	ENSG00000155530	FALSE	XY	518824	0.515318	0.000533	0.764325	85	1	3	FALSE	0.169743	34.6409	0.169153	0.0214012	0.00105421	0.2418143788413145	0.1959614581957799	0.1959614581957799
chr7	133612439	133613772	genic|chr7:133612439-133613772	genic	LRGUK	134127351	TRUE	ENSG00000155530	FALSE	XY	514246	0.515318	0.001028	1.46089	84	1	1	FALSE	0.169743	34.6409	0.169153	0.0204519	0.00197268	0.231095	0.1871658474706975	0.1871658474706975
chr7	133633617	133634316	genic|chr7:133633617-133634316	genic	LRGUK	134127351	TRUE	ENSG00000155530	FALSE	XY	493384	0.515318	0.000422	0.57506	81	1	2	FALSE	0.169743	34.6409	0.169153	0.0233492	0.000888128	0.2203744244104291	0.1781492627107613	0.1781492627107613
chr7	133634505	133636025	genic|chr7:133634505-133636025	genic	LRGUK	134127351	TRUE	ENSG00000155530	FALSE	XY	492086	0.515318	0.001306	1.77327	80	1	2	FALSE	0.169743	34.6409	0.169153	0.0387088	0.00448425	0.3149843140115677	0.2546608193054878	0.2546608193054878
chr7	133638177	133639437	genic|chr7:133638177-133639437	genic	LRGUK	134127351	TRUE	ENSG00000155530	FALSE	XY	488544	0.515318	0.001024	1.38	79	1	3	FALSE	0.169743	34.6409	0.169153	0.0187628	0.00186202	0.2578454010448804	0.2090986444467074	0.2090986444467074
chr7	133641740	133643000	genic|chr7:133641740-133643000	genic	LRGUK	134127351	TRUE	ENSG00000155530	FALSE	XY	484981	0.515318	0.000876	1.17202	78	1	2	FALSE	0.169743	34.6409	0.169153	0.0169468	0.00150333	0.2337493620694379	0.1893472354546869	0.1893472354546869
chr7	133648981	133650014	genic|chr7:133648981-133650014	genic	LRGUK	134127351	TRUE	ENSG00000155530	FALSE	XY	477854	0.515318	0.000678	0.893577	76	1	2	FALSE	0.169743	34.6409	0.169153	0.0219473	0.00136455	0.2277494708417582	0.1843413007171389	0.1843413007171389
chr7	133650082	133651137	genic|chr7:133650082-133651137	genic	LRGUK	134127351	TRUE	ENSG00000155530	FALSE	XY	476742	0.515318	0.000875	1.15032	75	1	2	FALSE	0.169743	34.6409	0.169153	0.0219473	0.00176104	0.2371427743192558	0.1921760668627031	0.1921760668627031
chr7	133688542	133689709	genic|chr7:133688542-133689709	genic	LRGUK	134127351	TRUE	ENSG00000155530	FALSE	XY	438226	0.515318	0.003233	3.90015	66	1	1	FALSE	0.169743	34.6409	0.169153	0.0195577	0.00602967	0.3062700439310281	0.247498	0.247498
chr7	133701502	133703971	genic|chr7:133701502-133703971	genic	LRGUK	134127351	TRUE	ENSG00000155530	FALSE	XY	424614	0.515318	0.001529	1.78554	64	1	1	FALSE	0.169743	34.6409	0.169153	0.0227108	0.00315308	0.2360782252027753	0.1912947355235132	0.1912947355235132
chr7	133750285	133752207	genic|chr7:133750285-133752207	genic	LRGUK	134127351	TRUE	ENSG00000155530	FALSE	XY	376105	0.515318	0.007669	7.90949	56	1	1	FALSE	0.169743	34.6409	0.169153	0.0274889	0.0184161	0.5223706191944564	0.4111298881918352	0.4111298881918352
chr7	133783145	133785019	genic|chr7:133783145-133785019	genic	LRGUK	134127351	TRUE	ENSG00000155530	FALSE	XY	343269	0.515318	0.004323	4.0602	53	1	0	FALSE	0.169743	34.6409	0.169153	0.0331905	0.0124496	0.2399062183756566	0.1944319668101251	0.1944319668101251
chr7	133796652	133797957	genic|chr7:133796652-133797957	genic	LRGUK	134127351	TRUE	ENSG00000155530	FALSE	XY	330046	0.515318	0.00348	3.13957	51	1	1	FALSE	0.169743	34.6409	0.169153	0.0212088	0.00684098	0.2973621352259321	0.2403344335592994	0.2403344335592994
chr7	133806822	133808391	genic|chr7:133806822-133808391	genic	LRGUK	134127351	TRUE	ENSG00000155530	FALSE	XY	319744	0.515318	0.001667	1.45593	49	1	2	FALSE	0.169743	34.6409	0.169153	0.0321281	0.00464091	0.2687847704884815	0.2177944357306479	0.2177944357306479
chr7	133812495	133813303	genic|chr7:133812495-133813303	genic	LRGUK	134127351	TRUE	ENSG00000155530	FALSE	XY	314452	0.515318	0.000807	0.692978	48	1	3	FALSE	0.169743	34.6409	0.169153	0.0306755	0.00214504	0.2204723922299482	0.1782245209054735	0.1782245209054735
chr7	133822819	133823319	genic|chr7:133822819-133823319	genic	LRGUK	134127351	TRUE	ENSG00000155530	FALSE	XY	304282	0.515318	0.0051	4.23341	44	1	2	FALSE	0.169743	34.6409	0.169153	0.0198848	0.00961134	0.3660028184463074	0.2935649148817335	0.2935649148817335
chr7	133850004	133851365	genic|chr7:133850004-133851365	genic	LRGUK	134127351	TRUE	ENSG00000155530	FALSE	XY	276666	0.515318	0.003892	2.93062	37	1	3	FALSE	0.169743	34.6409	0.169153	0.0175103	0.00680023	0.303338	0.2451454982294881	0.2451454982294881
chr7	133854023	133855194	genic|chr7:133854023-133855194	genic	LRGUK	134127351	TRUE	ENSG00000155530	FALSE	XY	272742	0.515318	0.002646	1.96345	36	1	1	FALSE	0.169743	34.6409	0.169153	0.0231935	0.00554113	0.236706	0.1917999431346144	0.1917999431346144
chr7	133904376	133905704	genic|chr7:133904376-133905704	genic	LRGUK	134127351	TRUE	ENSG00000155530	FALSE	XY	222311	0.515318	0.002612	1.57232	28	1	2	FALSE	0.169743	34.6409	0.169153	0.0274726	0.00626912	0.2505856212763925	0.2032808805589787	0.2032808805589787
chr7	133931817	133932829	genic|chr7:133931817-133932829	genic	LRGUK	134127351	TRUE	ENSG00000155530	FALSE	XY	195028	0.515318	0.003443	1.81219	24	1	3	FALSE	0.169743	34.6409	0.169153	0.0200883	0.00653082	0.2547543181906201	0.2065675850007902	0.2065675850007902
chr7	133934248	133935204	genic|chr7:133934248-133935204	genic	LRGUK	134127351	TRUE	ENSG00000155530	FALSE	XY	192625	0.515318	0.003345	1.73863	22	1	3	FALSE	0.169743	34.6409	0.169153	0.0291073	0.00845775	0.2837200766404622	0.2298147594456926	0.2298147594456926
chr7	133950762	133951262	genic|chr7:133950762-133951262	genic	LRGUK	134127351	TRUE	ENSG00000155530	FALSE	XY	176339	0.515318	0.007059	3.35164	18	1	1	FALSE	0.169743	34.6409	0.169153	0.0419627	0.026886	0.4946705306534349	0.3903729365890557	0.3903729365890557
chr7	133961884	133962622	genic|chr7:133961884-133962622	genic	LRGUK	134127351	TRUE	ENSG00000155530	FALSE	XY	165098	0.515318	0.007265	3.22432	16	1	1	FALSE	0.169743	34.6409	0.169153	0.0403181	0.0262577	0.4727248539875777	0.3735859925434678	0.3735859925434678
chr7	133962699	133963199	genic|chr7:133962699-133963199	genic	EXOC4	133253066	TRUE	ENSG00000131558	FALSE	XY	709883	0.736301	0.004717	12.4817	122	1	1	TRUE	1.74952	676.365	0.885032	0.0637185	0.0359384	0.3890134983979202	0.3103671995729842	0.3103671995729842
chr7	133962699	133963199	genic|chr7:133962699-133963199	genic	LRGUK	134127351	TRUE	ENSG00000155530	FALSE	XY	164402	0.515318	0.028246	12.4817	15	1	1	FALSE	0.169743	34.6409	0.169153	0.0403181	0.102089	0.859051	0.7146898376756616	0.7146898376756616
chr7	133962699	133963199	genic|chr7:133962699-133963199	genic	PLXNA4	132576564	TRUE	ENSG00000221866	FALSE	XY	1386385	0.515854	0.001138	12.4817	187	4	1	FALSE	1.78505	807.965	0.824512	0.101257	0.0286799	0.3295545887463288	0.2656881149805553	0.2656881149805553
chr7	133982685	133984916	genic|chr7:133982685-133984916	genic	LRGUK	134127351	TRUE	ENSG00000155530	FALSE	XY	143550	0.515318	0.005388	2.07205	13	1	1	FALSE	0.169743	34.6409	0.169153	0.0398362	0.0191769	0.3573313514105959	0.2870509136022062	0.2870509136022062
chr7	134005111	134005611	genic|chr7:134005111-134005611	genic	LRGUK	134127351	TRUE	ENSG00000155530	FALSE	XY	121990	0.515318	0.006622	2.15579	11	1	2	FALSE	0.169743	34.6409	0.169153	0.0220119	0.013355	0.2822748258900106	0.2286509531102356	0.2286509531102356
chr7	134015839	134017365	genic|chr7:134015839-134017365	genic	LRGUK	134127351	TRUE	ENSG00000155530	FALSE	XY	110749	0.515318	0.012293	3.62462	9	1	1	FALSE	0.169743	34.6409	0.169153	0.0340206	0.0363511	0.5076054035348617	0.3997191981044584	0.3997191981044584
chr7	134021559	134023006	genic|chr7:134021559-134023006	genic	LRGUK	134127351	TRUE	ENSG00000155530	FALSE	XY	105068	0.515318	0.005059	1.4132	8	1	1	FALSE	0.169743	34.6409	0.169153	0.0348916	0.0153808	0.2558732056278808	0.2075388809222323	0.2075388809222323
chr7	134058841	134060589	genic|chr7:134058841-134060589	genic	LRGUK	134127351	TRUE	ENSG00000155530	FALSE	XY	67636	0.515318	0.013441	2.39144	6	1	0	FALSE	0.169743	34.6409	0.169153	0.0380026	0.0451237	0.3364334028376023	0.2708860340458521	0.2708860340458521
chr7	134105479	134106370	intergenic|chr7:134105479-134106370	intergenic	LRGUK	134127351	TRUE	ENSG00000155530	FALSE	XY	21426.5	0.515318	0.009964	0.546203	3	1	1	FALSE	0.169743	34.6409	0.169153	0.0247837	0.0219508	0.2397137828043595	0.1942822918121393	0.1942822918121393
chr7	134126260	134127601	promoter|chr7:134126260-134127601	promoter	LRGUK	134127351	TRUE	ENSG00000155530	TRUE	XY	420.5	0.515318	1	3.5466	1	1	0	FALSE	0.169743	34.6409	0.169153	0.0471103	4.48773	0.9976192677575124	0.9944192463620624	0.9944192463620624
chr7	134140795	134141695	genic|chr7:134140795-134141695	genic	LRGUK	134127351	TRUE	ENSG00000155530	FALSE	XY	13894	0.515318	0.037325	1.31296	1	1	1	FALSE	0.169743	34.6409	0.169153	0.0106068	0.0523363	0.3680587069188594	0.2950633513470756	0.2950633513470756
chr7	134178962	134179462	genic|chr7:134178962-134179462	genic	LRGUK	134127351	TRUE	ENSG00000155530	FALSE	XY	51861	0.515318	0.058718	7.95936	3	1	1	FALSE	0.169743	34.6409	0.169153	0.0498303	0.287373	0.936856	0.840352	0.840352
chr7	134179615	134180115	genic|chr7:134179615-134180115	genic	LRGUK	134127351	TRUE	ENSG00000155530	FALSE	XY	52514	0.515318	0.006351	0.871932	4	1	1	FALSE	0.169743	34.6409	0.169153	0.0498303	0.0310825	0.359312	0.2885977821920679	0.2885977821920679
chr7	134192816	134194447	genic|chr7:134192816-134194447	genic	LRGUK	134127351	TRUE	ENSG00000155530	FALSE	XY	66280.5	0.515318	0.012606	2.19689	6	1	1	FALSE	0.169743	34.6409	0.169153	0.0252089	0.0281501	0.3761219723966668	0.3009032157576883	0.3009032157576883
chr7	134247341	134248654	genic|chr7:134247341-134248654	genic	LRGUK	134127351	TRUE	ENSG00000155530	FALSE	XY	120646	0.515318	0.011532	3.7117	10	1	0	FALSE	0.169743	34.6409	0.169153	0.042839	0.0451663	0.3951930466353837	0.3150874193664241	0.3150874193664241
chr7	134254241	134254741	genic|chr7:134254241-134254741	genic	LRGUK	134127351	TRUE	ENSG00000155530	FALSE	XY	127140	0.515318	0.004096	1.39089	11	1	2	FALSE	0.169743	34.6409	0.169153	0.0404613	0.0148717	0.3047934104984109	0.2463178104432211	0.2463178104432211
chr7	134254935	134255435	genic|chr7:134254935-134255435	genic	AKR1B1	134459192	TRUE	ENSG00000085662	FALSE	XY	204007	0.592738	0.018148	10.6515	16	2	2	FALSE	0.0905398	15.2048	0.0976389	0.00839046	0.0237114	0.2295630397218384	0.1859519059666227	0.1859519059666227
chr7	134254935	134255435	genic|chr7:134254935-134255435	genic	LRGUK	134127351	TRUE	ENSG00000155530	FALSE	XY	127834	0.515318	0.031189	10.6515	12	1	2	FALSE	0.169743	34.6409	0.169153	0.0404613	0.113241	0.8788369333495387	0.7388127518492131	0.7388127518492131
chr7	134254935	134255435	genic|chr7:134254935-134255435	genic	PLXNA4	132576564	TRUE	ENSG00000221866	FALSE	XY	1678621	0.515854	0.000799	10.6515	213	5	2	FALSE	1.78505	807.965	0.824512	0.124446	0.0421638	0.4206419145183296	0.3342560549994202	0.3342560549994202
chr7	134254935	134255435	genic|chr7:134254935-134255435	genic	SLC35B4	134317075	TRUE	ENSG00000205060	FALSE	XY	61890	0.73803	0.050088	10.6515	6	1	2	TRUE	0.186965	34.7147	0.194021	0.0354992	0.15526	0.5957538084775326	0.4687251053663009	0.4687251053663009
chr7	134255794	134256294	genic|chr7:134255794-134256294	genic	LRGUK	134127351	TRUE	ENSG00000155530	FALSE	XY	128693	0.515318	0.003686	1.26761	13	1	2	FALSE	0.169743	34.6409	0.169153	0.0404613	0.0133831	0.2997347693111098	0.2422159180131325	0.2422159180131325
chr7	134298909	134299690	genic|chr7:134298909-134299690	genic	LRGUK	134127351	TRUE	ENSG00000155530	FALSE	XY	171948	0.515318	0.007591	3.51214	17	1	0	FALSE	0.169743	34.6409	0.169153	0.0308254	0.0202738	0.2316093790892518	0.1875838337787526	0.1875838337787526
chr7	134316778	134317583	promoter|chr7:134316778-134317583	promoter	SLC35B4	134317075	TRUE	ENSG00000205060	TRUE	XY	105.5	0.73803	1	6.99833	1	1	0	TRUE	0.186965	34.7147	0.194021	0.0307148	2.66138	0.9670998030147148	0.916316	0.916316
chr7	134356051	134358060	intergenic|chr7:134356051-134358060	intergenic	AKR1B1	134459192	TRUE	ENSG00000085662	FALSE	XY	102136	0.592738	0.018385	5.31237	8	1	1	FALSE	0.0905398	15.2048	0.0976389	0.0232734	0.0385991	0.4799076335397479	0.3790321336948743	0.3790321336948743
chr7	134356051	134358060	intergenic|chr7:134356051-134358060	intergenic	LRGUK	134127351	TRUE	ENSG00000155530	FALSE	XY	229704	0.515318	0.008535	5.31237	20	2	1	FALSE	0.169743	34.6409	0.169153	0.050036	0.0420459	0.4165759908349067	0.3313191778411721	0.3313191778411721
chr7	134356051	134358060	intergenic|chr7:134356051-134358060	intergenic	SLC35B4	134317075	TRUE	ENSG00000205060	FALSE	XY	39980.5	0.73803	0.039082	5.31237	3	1	1	TRUE	0.186965	34.7147	0.194021	0.0378338	0.130501	0.412161	0.3280542196827646	0.3280542196827646
chr7	134419855	134420963	intergenic|chr7:134419855-134420963	intergenic	AKR1B1	134459192	TRUE	ENSG00000085662	FALSE	XY	38783	0.592738	0.0261	2.79732	5	1	1	FALSE	0.0905398	15.2048	0.0976389	0.0108197	0.0368459	0.4070992860790274	0.3244325341108622	0.3244325341108622
chr7	134432357	134433098	intergenic|chr7:134432357-134433098	intergenic	AKR1B1	134459192	TRUE	ENSG00000085662	FALSE	XY	26464.5	0.592738	0.074367	5.3888	2	1	1	FALSE	0.0905398	15.2048	0.0976389	0.0183058	0.133273	0.7506771715899324	0.6019042136018858	0.6019042136018858
chr7	134458193	134459451	promoter|chr7:134458193-134459451	promoter	AKR1B1	134459192	TRUE	ENSG00000085662	TRUE	XY	370	0.592738	1	5.7188	1	1	0	FALSE	0.0905398	15.2048	0.0976389	0.0337239	2.92923	0.9943423722009234	0.9895237348108216	0.9895237348108216
chr7	134645948	134647344	promoter|chr7:134645948-134647344	promoter	BPGM	134646778	TRUE	ENSG00000172331	TRUE	XY	132	0.898617	1	17.9172	1	1	0	FALSE	0.0331639	5.67871	0.0368567	0.00991945	1.3718	0.969668	0.9215070617560812	0.9215070617560812
chr7	134719934	134720980	intergenic|chr7:134719934-134720980	intergenic	CALD1	134779412	TRUE	ENSG00000122786	FALSE	XY	58955	0.306658	0.018268	1.55167	1	1	0	FALSE	0.249232	53.3459	0.229203	0.0427334	0.0713083	0.4023778096533016	0.3207286725939906	0.3207286725939906
chr7	134779162	134780768	promoter|chr7:134779162-134780768	promoter	CALD1	134779412	TRUE	ENSG00000122786	TRUE	XY	553	0.306658	1	1.16106	1	1	0	FALSE	0.249232	53.3459	0.229203	0.0532096	5.4506	0.9989602557483108	0.996322	0.996322
chr7	134890461	134891848	genic|chr7:134890461-134891848	genic	AGBL3	134986507	TRUE	ENSG00000146856	FALSE	XY	95352.5	0.708587	0.02317	6.56477	7	1	1	FALSE	0.229038	45.5552	0.221873	0.0209441	0.045165	0.4751522455724685	0.3753767576000318	0.3753767576000318
chr7	134890461	134891848	genic|chr7:134890461-134891848	genic	CALD1	134779412	TRUE	ENSG00000122786	FALSE	XY	111742	0.306658	0.040151	6.56477	3	1	1	FALSE	0.249232	53.3459	0.229203	0.0702774	0.377022	0.9745903322229994	0.932724	0.932724
chr7	134892002	134892502	genic|chr7:134892002-134892502	genic	CALD1	134779412	TRUE	ENSG00000122786	FALSE	XY	112840	0.306658	0.003816	0.630282	4	1	1	FALSE	0.249232	53.3459	0.229203	0.0702774	0.0358326	0.5263302283051854	0.4143023087671161	0.4143023087671161
chr7	134962359	134962859	genic|chr7:134962359-134962859	genic	AGBL3	134986507	TRUE	ENSG00000146856	FALSE	XY	23898	0.708587	0.0164	1.1262	2	1	1	FALSE	0.229038	45.5552	0.221873	0.0198671	0.0308896	0.2254117314049354	0.182346	0.182346
chr7	134967452	134968808	genic|chr7:134967452-134968808	genic	AGBL3	134986507	TRUE	ENSG00000146856	FALSE	XY	18377	0.708587	0.046661	2.44839	1	1	0	FALSE	0.229038	45.5552	0.221873	0.0163479	0.0785628	0.2593840687344262	0.2103243712267573	0.2103243712267573
chr7	134986226	134987372	promoter|chr7:134986226-134987372	promoter	AGBL3	134986507	TRUE	ENSG00000146856	TRUE	XY	292	0.708587	1	7.88651	1	1	0	FALSE	0.229038	45.5552	0.221873	0.0361615	3.16585	0.9941233738265872	0.9891718334040832	0.9891718334040832
chr7	135170558	135171514	promoter|chr7:135170558-135171514	promoter	C7orf49	135170826	TRUE	ENSG00000122783	TRUE	XY	210	0.477278	1	2.46359	1	1	0	TRUE	0.118379	22.8847	0.124653	0.0372133	3.27377	0.9845745420659444	0.9645961469591758	0.9645961469591758
chr7	135211051	135211875	promoter|chr7:135211051-135211875	promoter	WDR91	135211564	TRUE	ENSG00000105875	TRUE	XY	101	0.909478	1	16.4315	1	1	0	FALSE	0.0471308	8.18946	0.0542904	0.0173211	1.73673	0.9793209289226028	0.9467612595172986	0.9467612595172986
chr7	135509208	135510750	promoter|chr7:135509208-135510750	promoter	CNOT4	135510127	TRUE	ENSG00000080802	TRUE	XY	148	0.861575	1	16.2766	1	1	1	TRUE	0.67619	152.35	0.55662	0.0193638	1.85355	0.9682706979949404	0.9186583787750646	0.9186583787750646
chr7	135510796	135511296	intergenic|chr7:135510796-135511296	intergenic	CNOT4	135510127	TRUE	ENSG00000080802	FALSE	XY	919	0.861575	0.07092	1.71695	1	1	1	TRUE	0.67619	152.35	0.55662	0.0193638	0.131453	0.2625053964391446	0.2127548791784751	0.2127548791784751
chr7	135557458	135558894	promoter|chr7:135557458-135558894	promoter	NUP205	135557913	TRUE	ENSG00000155561	TRUE	XY	263	0.54839	1	4.90023	1	1	0	TRUE	0.17974	34.5375	0.188577	0.024808	2.20472	0.9658754876056708	0.9136661698014008	0.9136661698014008
chr7	135661578	135662078	promoter|chr7:135661578-135662078	promoter	C7orf73	135662472	TRUE	ENSG00000243317	TRUE	XY	644	0.65177	1	1.08902	2	1	1	TRUE	0.276999	51.5515	0.273022	0.0133298	1.52929	0.9758234231882394	0.93619	0.93619
chr7	135662192	135662722	promoter|chr7:135662192-135662722	promoter	C7orf73	135662472	TRUE	ENSG00000243317	TRUE	XY	15	0.65177	1	4.87753	1	1	1	TRUE	0.276999	51.5515	0.273022	0.0133298	1.52929	0.9663487570782296	0.9146322401619056	0.9146322401619056
chr7	135976708	135977706	promoter|chr7:135976708-135977706	promoter	MTPN	135977456	TRUE	ENSG00000105887	TRUE	XY	249	0.601724	1	5.00447	1	1	0	TRUE	0.246906	46.9288	0.247003	0.0181745	1.78461	0.9473844348358664	0.8667362057706937	0.8667362057706937
chr7	136846969	136847973	intergenic|chr7:136846969-136847973	intergenic	CHRM2	136869084	TRUE	ENSG00000181072	FALSE	XY	21613	0.462057	0.015026	0.754232	2	1	1	FALSE	0.245932	58.8991	0.204701	0.0241621	0.0324532	0.3189030566125903	0.2575675899507488	0.2575675899507488
chr7	136868315	136868815	promoter|chr7:136868315-136868815	promoter	CHRM2	136869084	TRUE	ENSG00000181072	TRUE	XY	519	0.462057	1	1.9574	1	1	1	FALSE	0.245932	58.8991	0.204701	0.0935608	19.7207	0.9999254399773726	0.9991028598145034	0.9991028598145034
chr7	136868834	136871551	promoter|chr7:136868834-136871551	promoter	CHRM2	136869084	TRUE	ENSG00000181072	TRUE	XY	1108.5	0.462057	1	4.96525	1	1	2	FALSE	0.245932	58.8991	0.204701	0.0935608	19.7207	0.9999339087313136	0.9991552732913294	0.9991552732913294
chr7	136874177	136874875	genic|chr7:136874177-136874875	genic	CHRM2	136869084	TRUE	ENSG00000181072	FALSE	XY	5442	0.462057	0.054116	0.661558	2	1	1	FALSE	0.245932	58.8991	0.204701	0.0137926	0.0839889	0.6486986945690502	0.5123973618835795	0.5123973618835795
chr7	137081692	137082192	intergenic|chr7:137081692-137082192	intergenic	PTN	137343990	TRUE	ENSG00000105894	FALSE	XY	262048	0.419853	0.007328	3.91374	14	1	2	FALSE	0.563644	195.262	0.417517	0.0206681	0.0141593	0.363669	0.2919423189943823	0.2919423189943823
chr7	137084204	137085428	intergenic|chr7:137084204-137085428	intergenic	CHRM2	136869084	TRUE	ENSG00000181072	FALSE	XY	215732	0.462057	0.011819	6.26104	6	1	2	FALSE	0.245932	58.8991	0.204701	0.0298088	0.0305596	0.4563081834614159	0.360594	0.360594
chr7	137084204	137085428	intergenic|chr7:137084204-137085428	intergenic	PTN	137343990	TRUE	ENSG00000105894	FALSE	XY	259174	0.419853	0.011856	6.26104	12	1	2	FALSE	0.563644	195.262	0.417517	-0.00383803	0.010491	0.2849614025011834	0.2307154443487854	0.2307154443487854
chr7	137282835	137283805	genic|chr7:137282835-137283805	genic	PTN	137343990	TRUE	ENSG00000105894	FALSE	XY	60670	0.419853	0.007306	0.871932	8	1	0	FALSE	0.563644	195.262	0.417517	0.107559	0.225082	0.8968698057644521	0.7627836127624587	0.7627836127624587
chr7	137296481	137296981	genic|chr7:137296481-137296981	genic	PTN	137343990	TRUE	ENSG00000105894	FALSE	XY	47259	0.419853	0.004736	0.437636	7	1	1	FALSE	0.563644	195.262	0.417517	0.0904979	0.0847115	0.7918398089940949	0.642333	0.642333
chr7	137298375	137299344	genic|chr7:137298375-137299344	genic	PTN	137343990	TRUE	ENSG00000105894	FALSE	XY	45130.5	0.419853	0.005749	0.506767	6	1	1	FALSE	0.563644	195.262	0.417517	0.0414288	0.0215271	0.3454351717769335	0.2779267611920424	0.2779267611920424
chr7	137304626	137305647	genic|chr7:137304626-137305647	genic	PTN	137343990	TRUE	ENSG00000105894	FALSE	XY	38853.5	0.419853	0.006663	0.503824	5	1	1	FALSE	0.563644	195.262	0.417517	0.0442881	0.0273298	0.3923340445314541	0.3129911516786541	0.3129911516786541
chr7	137305889	137307266	genic|chr7:137305889-137307266	genic	PTN	137343990	TRUE	ENSG00000105894	FALSE	XY	37412.5	0.419853	0.020314	1.47763	4	1	1	FALSE	0.563644	195.262	0.417517	0.0902996	0.361062	0.9682404925764893	0.9185824138955778	0.9185824138955778
chr7	137325210	137326403	genic|chr7:137325210-137326403	genic	PTN	137343990	TRUE	ENSG00000105894	FALSE	XY	18183.5	0.419853	0.020675	0.718266	2	1	0	FALSE	0.563644	195.262	0.417517	0.0921682	0.390027	0.9165825409624604	0.7941534659072709	0.7941534659072709
chr7	137342077	137344240	promoter|chr7:137342077-137344240	promoter	PTN	137343990	TRUE	ENSG00000105894	TRUE	XY	831.5	0.419853	1	2.96015	1	1	0	FALSE	0.563644	195.262	0.417517	0.0951406	20.739	0.9998599904728512	0.9986614831675616	0.9986614831675616
chr7	137354349	137354849	intergenic|chr7:137354349-137354849	intergenic	PTN	137343990	TRUE	ENSG00000105894	FALSE	XY	10609	0.419853	0.057635	1.15313	1	1	1	FALSE	0.563644	195.262	0.417517	0.146852	6.21135	0.9995011665291228	0.9971994230245568	0.9971994230245568
chr7	137354865	137355365	intergenic|chr7:137354865-137355365	intergenic	PTN	137343990	TRUE	ENSG00000105894	FALSE	XY	11125	0.419853	0.057828	1.21465	2	1	1	FALSE	0.563644	195.262	0.417517	0.146852	6.23215	0.999647	0.9976628685038492	0.9976628685038492
chr7	137402396	137403792	genic|chr7:137402396-137403792	genic	PTN	137343990	TRUE	ENSG00000105894	FALSE	XY	59104	0.419853	0.009097	1.05703	4	1	1	FALSE	0.563644	195.262	0.417517	0.0626966	0.0670884	0.6691422049930441	0.5302471713663164	0.5302471713663164
chr7	137413401	137415653	genic|chr7:137413401-137415653	genic	PTN	137343990	TRUE	ENSG00000105894	FALSE	XY	70537	0.419853	0.025817	3.59547	6	1	0	FALSE	0.563644	195.262	0.417517	0.00722917	0.0325058	0.2825344987723452	0.2288870877290238	0.2288870877290238
chr7	137453745	137455171	genic|chr7:137453745-137455171	genic	PTN	137343990	TRUE	ENSG00000105894	FALSE	XY	110468	0.419853	0.050127	11.0522	8	1	0	FALSE	0.563644	195.262	0.417517	0.00366629	0.0563397	0.4946767413857517	0.3903924389758559	0.3903924389758559
chr7	137467928	137469651	genic|chr7:137467928-137469651	genic	PTN	137343990	TRUE	ENSG00000105894	FALSE	XY	124800	0.419853	0.007489	1.87085	10	1	1	FALSE	0.563644	195.262	0.417517	0.0241215	0.0161539	0.3297329778766663	0.2658257573921028	0.2658257573921028
chr7	137523142	137523642	genic|chr7:137523142-137523642	genic	DGKI	137846864	TRUE	ENSG00000157680	FALSE	XY	323472	0.704033	0.002702	4.562	26	1	2	FALSE	1.14113	350.241	0.715669	0.0563173	0.0162608	0.3530719517198888	0.2837931974200324	0.2837931974200324
chr7	137523142	137523642	genic|chr7:137523142-137523642	genic	PTN	137343990	TRUE	ENSG00000105894	FALSE	XY	179402	0.419853	0.012592	4.562	14	1	2	FALSE	0.563644	195.262	0.417517	-0.0061886	0.0103381	0.2980251528667995	0.2408489619609574	0.2408489619609574
chr7	137592213	137593203	genic|chr7:137592213-137593203	genic	PTN	137343990	TRUE	ENSG00000105894	FALSE	XY	248718	0.419853	0.008555	4.33141	18	1	0	FALSE	0.563644	195.262	0.417517	0.0209367	0.0166722	0.2326182574100274	0.1883504818364587	0.1883504818364587
chr7	137662909	137663409	genic|chr7:137662909-137663409	genic	DGKI	137846864	TRUE	ENSG00000157680	FALSE	XY	183705	0.704033	0.003213	3.0392	18	1	1	FALSE	1.14113	350.241	0.715669	0.074038	0.0340118	0.4958875557910504	0.3912700463821179	0.3912700463821179
chr7	137662909	137663409	genic|chr7:137662909-137663409	genic	PTN	137343990	TRUE	ENSG00000105894	FALSE	XY	319169	0.419853	0.00465	3.0392	22	1	1	FALSE	0.563644	195.262	0.417517	0.00294005	0.00510675	0.2197347437013875	0.1776392937592508	0.1776392937592508
chr7	137684475	137685748	genic|chr7:137684475-137685748	genic	DGKI	137846864	TRUE	ENSG00000157680	FALSE	XY	161752	0.704033	0.003998	3.31939	15	1	2	FALSE	1.14113	350.241	0.715669	0.0960729	0.085415	0.7941109942152518	0.6445937630904499	0.6445937630904499
chr7	137684475	137685748	genic|chr7:137684475-137685748	genic	PTN	137343990	TRUE	ENSG00000105894	FALSE	XY	341122	0.419853	0.004744	3.31939	25	1	2	FALSE	0.563644	195.262	0.417517	0.0120541	0.00696592	0.2925467348753385	0.2364434306812096	0.2364434306812096
chr7	137760056	137760556	genic|chr7:137760056-137760556	genic	PTN	137343990	TRUE	ENSG00000105894	FALSE	XY	416316	0.419853	0.001273	1.09273	30	1	2	FALSE	0.563644	195.262	0.417517	0.0491447	0.00609554	0.2923879816156343	0.2363333352761235	0.2363333352761235
chr7	137789138	137791353	genic|chr7:137789138-137791353	genic	DGKI	137846864	TRUE	ENSG00000157680	FALSE	XY	56618.5	0.704033	0.017282	4.89672	7	1	0	FALSE	1.14113	350.241	0.715669	0.0429402	0.0679056	0.4241038797474042	0.336838	0.336838
chr7	137812946	137814778	genic|chr7:137812946-137814778	genic	DGKI	137846864	TRUE	ENSG00000157680	FALSE	XY	33002	0.704033	0.022045	3.59366	6	1	0	FALSE	1.14113	350.241	0.715669	0.0553304	0.128561	0.6484023738264026	0.5120727725429345	0.5120727725429345
chr7	137834831	137835753	genic|chr7:137834831-137835753	genic	DGKI	137846864	TRUE	ENSG00000157680	FALSE	XY	11572	0.704033	0.016205	0.903087	4	1	1	FALSE	1.14113	350.241	0.715669	0.0208518	0.0314954	0.297099	0.2401040477078077	0.2401040477078077
chr7	137836528	137837282	genic|chr7:137836528-137837282	genic	DGKI	137846864	TRUE	ENSG00000157680	FALSE	XY	9959	0.704033	0.016068	0.767844	3	1	1	FALSE	1.14113	350.241	0.715669	0.0200523	0.0304435	0.2597286130897665	0.2106392213870052	0.2106392213870052
chr7	137843477	137844254	genic|chr7:137843477-137844254	genic	DGKI	137846864	TRUE	ENSG00000157680	FALSE	XY	2998.5	0.704033	0.219141	5.1711	2	1	2	FALSE	1.14113	350.241	0.715669	0.0496214	1.06538	0.9894092781668123	0.9780198468007526	0.9780198468007526
chr7	137843477	137844254	genic|chr7:137843477-137844254	genic	PTN	137343990	TRUE	ENSG00000105894	FALSE	XY	499876	0.419853	0.004997	5.1711	38	1	2	FALSE	0.563644	195.262	0.417517	0.00179086	0.00529049	0.2982799681890588	0.2410947068692153	0.2410947068692153
chr7	137846108	137846608	promoter|chr7:137846108-137846608	promoter	DGKI	137846864	TRUE	ENSG00000157680	TRUE	XY	506	0.704033	1	1.63025	1	1	2	FALSE	1.14113	350.241	0.715669	0.0115784	1.44627	0.9911651142649476	0.9829060924355472	0.9829060924355472
chr7	137846614	137847841	promoter|chr7:137846614-137847841	promoter	DGKI	137846864	TRUE	ENSG00000157680	TRUE	XY	363.5	0.704033	1	8.84603	1	1	2	FALSE	1.14113	350.241	0.715669	0.0115784	1.44627	0.9911651142649476	0.9829060924355472	0.9829060924355472
chr7	137886619	137887119	genic|chr7:137886619-137887119	genic	DGKI	137846864	TRUE	ENSG00000157680	FALSE	XY	40005	0.704033	0.020685	4.10658	5	1	1	FALSE	1.14113	350.241	0.715669	0.0338626	0.0608595	0.5431019524703342	0.4277561597539091	0.4277561597539091
chr7	138001478	138002488	promoter|chr7:138001478-138002488	promoter	CREB3L2	138002101	TRUE	ENSG00000182158	TRUE	XY	118	0.937874	1	21.3842	1	1	0	FALSE	0.0156979	2.89474	0.0178525	0.0355858	3.1083	0.9920654225638976	0.9848836881620924	0.9848836881620924
chr7	138008136	138009245	intergenic|chr7:138008136-138009245	intergenic	CREB3L2	138002101	TRUE	ENSG00000182158	FALSE	XY	6589.5	0.937874	0.046614	1.73633	1	1	0	FALSE	0.0156979	2.89474	0.0178525	0.036548	0.149402	0.4242748730910245	0.3369553918256053	0.3369553918256053
chr7	138459871	138461278	promoter|chr7:138459871-138461278	promoter	TRIM24	138460333	TRUE	ENSG00000122779	TRUE	XY	241.5	0.971555	1	33.2872	1	1	0	FALSE	0.649811	146.783	0.533166	0.0304854	2.64199	0.9891724265235636	0.9773449267434092	0.9773449267434092
chr7	138468565	138469065	genic|chr7:138468565-138469065	genic	TRIM24	138460333	TRUE	ENSG00000122779	FALSE	XY	8482	0.971555	0.034522	2.32727	2	1	0	FALSE	0.649811	146.783	0.533166	0.0232059	0.0723229	0.2423621642538762	0.1964068027355388	0.1964068027355388
chr7	138620595	138621705	genic|chr7:138620595-138621705	genic	SVOPL	138664224	TRUE	ENSG00000157703	FALSE	XY	43074	0.369587	0.014677	1.21999	7	1	1	FALSE	0.00763346	1.28491	0.00842888	0.00640403	0.018	0.3438280944480796	0.2765857763613218	0.2765857763613218
chr7	138622453	138623267	genic|chr7:138622453-138623267	genic	SVOPL	138664224	TRUE	ENSG00000157703	FALSE	XY	41364	0.369587	0.036593	2.918	6	1	2	FALSE	0.00763346	1.28491	0.00842888	0.0162762	0.0614707	0.7341911441230279	0.586878	0.586878
chr7	138626701	138628548	genic|chr7:138626701-138628548	genic	SVOPL	138664224	TRUE	ENSG00000157703	FALSE	XY	36599.5	0.369587	0.135415	9.52622	5	1	2	FALSE	0.00763346	1.28491	0.00842888	-0.000446107	0.133503	0.893731	0.758659	0.758659
chr7	138632578	138633557	genic|chr7:138632578-138633557	genic	SVOPL	138664224	TRUE	ENSG00000157703	FALSE	XY	31156.5	0.369587	0.019689	1.17452	4	1	1	FALSE	0.00763346	1.28491	0.00842888	-0.000843573	0.0191667	0.2989940303139568	0.2415861966857264	0.2415861966857264
chr7	138639821	138641031	genic|chr7:138639821-138641031	genic	SVOPL	138664224	TRUE	ENSG00000157703	FALSE	XY	23798	0.369587	0.0348	1.57532	2	1	1	FALSE	0.00763346	1.28491	0.00842888	0.00432576	0.0399438	0.4341030148259695	0.3440920811868802	0.3440920811868802
chr7	138663236	138663736	promoter|chr7:138663236-138663736	promoter	SVOPL	138664224	TRUE	ENSG00000157703	TRUE	XY	738	0.369587	1	0.587807	1	1	1	FALSE	0.00763346	1.28491	0.00842888	0.00778306	1.28151	0.9933734836356194	0.9877272894245138	0.9877272894245138
chr7	138663974	138665142	promoter|chr7:138663974-138665142	promoter	SVOPL	138664224	TRUE	ENSG00000157703	TRUE	XY	334	0.369587	1	1.41541	1	1	1	FALSE	0.00763346	1.28491	0.00842888	0.00778306	1.28151	0.9933734836356194	0.9877272894245138	0.9877272894245138
chr7	138871374	138871874	genic|chr7:138871374-138871874	genic	KIAA1549	138981318	TRUE	ENSG00000122778	FALSE	XY	109694	0.71207	0.010108	4.48313	14	1	1	FALSE	0.660025	145.52	0.550338	0.0161881	0.0169323	0.2690305505339088	0.218037	0.218037
chr7	138979925	138981942	promoter|chr7:138979925-138981942	promoter	KIAA1549	138981318	TRUE	ENSG00000122778	TRUE	XY	384.5	0.71207	1	11.737	1	1	0	FALSE	0.660025	145.52	0.550338	0.0161075	1.67084	0.9824955365958604	0.9579046159251612	0.9579046159251612
chr7	139016406	139017498	intergenic|chr7:139016406-139017498	intergenic	ZC3HAV1L	139036029	TRUE	ENSG00000146858	FALSE	XY	19077	0.626906	0.019784	1.13473	3	1	1	FALSE	0.0351913	6.37286	0.0416732	0.0113912	0.0284428	0.2644019114216118	0.2143055739123924	0.2143055739123924
chr7	139034968	139036742	promoter|chr7:139034968-139036742	promoter	ZC3HAV1L	139036029	TRUE	ENSG00000146858	TRUE	XY	174	0.626906	1	7.48239	1	1	0	FALSE	0.0351913	6.37286	0.0416732	0.0279918	2.44016	0.9918452451728086	0.9844147318808436	0.9844147318808436
chr7	139108305	139108805	genic|chr7:139108305-139108805	genic	ZC3HAV1	139109719	TRUE	ENSG00000105939	FALSE	XY	1164	0.387974	0.042216	0.395441	2	1	1	FALSE	0.0103976	1.87567	0.0122507	0.0343895	0.126311	0.8056610169573819	0.6558319663116999	0.6558319663116999
chr7	139109170	139110061	promoter|chr7:139109170-139110061	promoter	ZC3HAV1	139109719	TRUE	ENSG00000105939	TRUE	XY	103.5	0.387974	1	1.59502	1	1	1	FALSE	0.0103976	1.87567	0.0122507	0.0343895	2.99203	0.998374	0.9954492716445292	0.9954492716445292
chr7	139133229	139134011	promoter|chr7:139133229-139134011	promoter	TTC26	139133743	TRUE	ENSG00000105948	TRUE	XY	123	0.507136	1	3.03637	1	1	0	FALSE	0.119955	22.7887	0.126747	0.0210435	1.95547	0.9902826574739542	0.9805116395666754	0.9805116395666754
chr7	139230907	139232093	promoter|chr7:139230907-139232093	promoter	UBN2	139231484	TRUE	ENSG00000157741	TRUE	XY	16	0.83693	1	14.1594	1	1	0	FALSE	0.498888	106.064	0.447359	0.0104074	1.39329	0.9723510686750718	0.927166	0.927166
chr7	139340199	139342002	promoter|chr7:139340199-139342002	promoter	FMC1	139340449	TRUE	ENSG00000164898	TRUE	XY	651.5	0.98909	1	58.8531	1	2	0	FALSE	0.0544306	8.97222	0.0582692	0.0185773	1.80766	0.947012	0.865601	0.865601
chr7	139358950	139360095	promoter|chr7:139358950-139360095	promoter	LUC7L2	139359845	TRUE	ENSG00000146963	TRUE	XY	322.5	0.981978	1	27.4016	1	1	1	TRUE	0.54446	116.794	0.475263	0.0297847	2.58365	0.9794171989397872	0.947146	0.947146
chr7	139360217	139360717	promoter|chr7:139360217-139360717	promoter	LUC7L2	139359845	TRUE	ENSG00000146963	TRUE	XY	622	0.981978	1	10.5296	1	1	1	TRUE	0.54446	116.794	0.475263	0.0297847	2.58365	0.9794171989397872	0.947146	0.947146
chr7	139499893	139500890	intergenic|chr7:139499893-139500890	intergenic	CLEC2L	139523927	TRUE	ENSG00000236279	FALSE	XY	23535.5	0.397326	0.02986	2.09763	3	1	0	FALSE	0.0237176	4.26088	0.0248155	0.0154944	0.048926	0.3413192479538118	0.2746626386954122	0.2746626386954122
chr7	139523439	139524177	promoter|chr7:139523439-139524177	promoter	CLEC2L	139523927	TRUE	ENSG00000236279	TRUE	XY	119	0.397326	1	1.51012	1	1	2	FALSE	0.0237176	4.26088	0.0248155	0.0358096	3.13055	0.9986357081868584	0.995842	0.995842
chr7	139524235	139525577	promoter|chr7:139524235-139525577	promoter	CLEC2L	139523927	TRUE	ENSG00000236279	TRUE	XY	979	0.397326	1	1.13217	1	1	2	FALSE	0.0237176	4.26088	0.0248155	0.0358096	3.13055	0.9986357081868584	0.995842	0.995842
chr7	139534033	139534533	genic|chr7:139534033-139534533	genic	CLEC2L	139523927	TRUE	ENSG00000236279	FALSE	XY	10356	0.397326	0.037341	1.13159	2	1	3	FALSE	0.0237176	4.26088	0.0248155	0.00682386	0.0464121	0.5168680971992884	0.4068332645005226	0.4068332645005226
chr7	139534870	139535370	genic|chr7:139534870-139535370	genic	CLEC2L	139523927	TRUE	ENSG00000236279	FALSE	XY	11193	0.397326	0.054686	1.7945	3	1	3	FALSE	0.0237176	4.26088	0.0248155	-0.0183077	0.0305133	0.4245069066110417	0.3371387600003547	0.3371387600003547
chr7	139536046	139536546	genic|chr7:139536046-139536546	genic	CLEC2L	139523927	TRUE	ENSG00000236279	FALSE	XY	12369	0.397326	0.02245	0.816045	4	1	3	FALSE	0.0237176	4.26088	0.0248155	0.0381341	0.075685	0.7559849269265351	0.6072974688358056	0.6072974688358056
chr7	139539220	139540141	genic|chr7:139539220-139540141	genic	CLEC2L	139523927	TRUE	ENSG00000236279	FALSE	XY	15753.5	0.397326	0.22991	10.7063	5	1	2	FALSE	0.0237176	4.26088	0.0248155	-0.00653862	0.186664	0.9311536256833532	0.8265880480153625	0.8265880480153625
chr7	139776557	139778949	intergenic|chr7:139776557-139778949	intergenic	CLEC2L	139523927	TRUE	ENSG00000236279	FALSE	XY	253826	0.397326	0.022475	18.0374	14	1	1	FALSE	0.0237176	4.26088	0.0248155	0.00122471	0.0233695	0.4825517706914676	0.3809982829580024	0.3809982829580024
chr7	140175094	140177356	promoter|chr7:140175094-140177356	promoter	KDM7A	140176941	TRUE	ENSG00000006459	TRUE	XY	716	0.832448	1	18.8157	1	1	1	FALSE	0.184772	36.9301	0.185383	0.0450025	4.19618	0.9981096798998136	0.9950910019810624	0.9950910019810624
chr7	140177465	140177965	intergenic|chr7:140177465-140177965	intergenic	KDM7A	140176941	TRUE	ENSG00000006459	FALSE	XY	774	0.832448	0.103486	2.73468	1	1	1	FALSE	0.184772	36.9301	0.185383	0.0450025	0.434246	0.9159203307434666	0.7927493392259123	0.7927493392259123
chr7	140177465	140177965	intergenic|chr7:140177465-140177965	intergenic	SLC37A3	140398550	TRUE	ENSG00000157800	FALSE	XY	220835	0.522064	0.005673	2.73468	16	1	1	FALSE	0.227558	42.9485	0.233862	0.0224896	0.0116166	0.2660825398582808	0.215649	0.215649
chr7	140229604	140230940	intergenic|chr7:140229604-140230940	intergenic	SLC37A3	140398550	TRUE	ENSG00000157800	FALSE	XY	168278	0.522064	0.006972	2.54441	14	1	1	FALSE	0.227558	42.9485	0.233862	0.0231792	0.0145938	0.2977927595537078	0.2406723328081494	0.2406723328081494
chr7	140231174	140231674	intergenic|chr7:140231174-140231674	intergenic	SLC37A3	140398550	TRUE	ENSG00000157800	FALSE	XY	167126	0.522064	0.00547	1.98239	13	1	1	FALSE	0.227558	42.9485	0.233862	0.0231792	0.0114498	0.24405	0.1977975154435823	0.1977975154435823
chr7	140247537	140248037	intergenic|chr7:140247537-140248037	intergenic	KDM7A	140176941	TRUE	ENSG00000006459	FALSE	XY	70846	0.832448	0.003816	1.52335	7	1	1	FALSE	0.184772	36.9301	0.185383	0.0575057	0.0238513	0.2501038342852021	0.2028502952148916	0.2028502952148916
chr7	140316074	140316574	intergenic|chr7:140316074-140316574	intergenic	KDM7A	140176941	TRUE	ENSG00000006459	FALSE	XY	139383	0.832448	0.003057	2.44063	11	1	2	FALSE	0.184772	36.9301	0.185383	0.0670865	0.02593	0.3427036722022997	0.275645	0.275645
chr7	140316074	140316574	intergenic|chr7:140316074-140316574	intergenic	SLC37A3	140398550	TRUE	ENSG00000157800	FALSE	XY	82226	0.522064	0.013926	2.44063	6	1	2	FALSE	0.227558	42.9485	0.233862	0.00937336	0.018774	0.2921645236174865	0.2361380047187177	0.2361380047187177
chr7	140397912	140399131	promoter|chr7:140397912-140399131	promoter	SLC37A3	140398550	TRUE	ENSG00000157800	TRUE	XY	28.5	0.522064	1	3.6988	1	1	0	FALSE	0.227558	42.9485	0.233862	0.00963872	1.35958	0.9815235872162148	0.954906	0.954906
chr7	140478259	140479819	promoter|chr7:140478259-140479819	promoter	MKRN1	140479569	TRUE	ENSG00000133606	TRUE	XY	530	0.749842	1	12.6734	1	1	0	FALSE	0.207124	36.5904	0.212293	0.0236152	2.12249	0.9877351409447152	0.9738157646115072	0.9738157646115072
chr7	140586188	140586948	genic|chr7:140586188-140586948	genic	DENND2A	140640776	TRUE	ENSG00000146966	FALSE	XY	54208	0.688252	0.017879	3.27935	4	1	2	FALSE	0.233845	45.9318	0.229412	0.0131468	0.0271832	0.2873758982480117	0.2324636686080242	0.2324636686080242
chr7	140626022	140626999	genic|chr7:140626022-140626999	genic	DENND2A	140640776	TRUE	ENSG00000146966	FALSE	XY	14265.5	0.688252	0.029483	1.37793	2	1	0	FALSE	0.233845	45.9318	0.229412	0.0436825	0.11862	0.4908863309054109	0.3872818082803386	0.3872818082803386
chr7	140640113	140641105	promoter|chr7:140640113-140641105	promoter	DENND2A	140640776	TRUE	ENSG00000146966	TRUE	XY	167	0.688252	1	7.00303	1	1	0	FALSE	0.233845	45.9318	0.229412	0.0473555	4.52294	0.9968998730358228	0.9933940737406408	0.9933940737406408
chr7	140646474	140647375	intergenic|chr7:140646474-140647375	intergenic	DENND2A	140640776	TRUE	ENSG00000146966	FALSE	XY	6148.5	0.688252	0.03491	0.689063	1	1	0	FALSE	0.233845	45.9318	0.229412	0.0211112	0.068413	0.2259619001592072	0.1827954031725545	0.1827954031725545
chr7	140653318	140653818	intergenic|chr7:140653318-140653818	intergenic	DENND2A	140640776	TRUE	ENSG00000146966	FALSE	XY	12792	0.688252	0.049639	2.07483	2	1	0	FALSE	0.233845	45.9318	0.229412	0.0222184	0.100771	0.4269309176360633	0.3389651070208689	0.3389651070208689
chr7	140672650	140673832	promoter|chr7:140672650-140673832	promoter	ADCK2	140673152	TRUE	ENSG00000133597	TRUE	XY	89	0.571112	1	4.76723	1	1	0	TRUE	0.058988	9.97651	0.0642898	0.0176337	1.75411	0.948402	0.8694780795148639	0.8694780795148639
chr7	140695897	140696397	promoter|chr7:140695897-140696397	promoter	NDUFB2	140696680	TRUE	ENSG00000090266	TRUE	XY	533	0.823608	1	1.39546	1	1	1	FALSE	0.308254	57.0973	0.286791	0.0228444	2.07098	0.993723	0.9883528653380032	0.9883528653380032
chr7	140696430	140697622	promoter|chr7:140696430-140697622	promoter	NDUFB2	140696680	TRUE	ENSG00000090266	TRUE	XY	346	0.823608	1	15.0583	1	1	1	FALSE	0.308254	57.0973	0.286791	0.0228444	2.07098	0.993723	0.9883528653380032	0.9883528653380032
chr7	140923948	140925269	promoter|chr7:140923948-140925269	promoter	BRAF	140924764	TRUE	ENSG00000157764	TRUE	XY	155.5	0.923238	1	21.6462	1	1	0	FALSE	0.999346	254.612	0.70991	0.00508228	1.17582	0.9598649841739167	0.8987049813205243	0.8987049813205243
chr7	141014004	141015275	promoter|chr7:141014004-141015275	promoter	MRPS33	141014679	TRUE	ENSG00000090263	TRUE	XY	39.5	0.823925	1	13.3351	1	1	1	TRUE	0.0789987	13.5063	0.0829799	0.0158385	1.65658	0.9633350834439164	0.907486	0.907486
chr7	141071199	141072838	intergenic|chr7:141071199-141072838	intergenic	AGK	141551277	TRUE	ENSG00000006530	FALSE	XY	479258	0.53636	0.027466	35.3969	59	2	2	FALSE	0.254113	48.9226	0.254908	0.0298216	0.0710461	0.739802	0.5912549559686455	0.5912549559686455
chr7	141071199	141072838	intergenic|chr7:141071199-141072838	intergenic	BRAF	140924764	TRUE	ENSG00000157764	FALSE	XY	147254	0.923238	0.039639	35.3969	3	2	2	FALSE	0.999346	254.612	0.70991	0.0148571	0.0636432	0.2467786042210324	0.20011	0.20011
chr7	141071199	141072838	intergenic|chr7:141071199-141072838	intergenic	KIAA1147	141702153	TRUE	ENSG00000257093	FALSE	XY	630134	0.605329	0.012358	35.3969	72	3	2	FALSE	0.171613	31.6575	0.183708	0.0406194	0.045096	0.449277	0.3553029419970008	0.3553029419970008
chr7	141071199	141072838	intergenic|chr7:141071199-141072838	intergenic	MRPS33	141014679	TRUE	ENSG00000090263	FALSE	XY	57339.5	0.823925	0.122907	35.3969	1	1	2	TRUE	0.0789987	13.5063	0.0829799	0.0172379	0.212891	0.4789621158748188	0.3783490583640193	0.3783490583640193
chr7	141071199	141072838	intergenic|chr7:141071199-141072838	intergenic	TMEM178B	141074231	TRUE	ENSG00000261115	FALSE	XY	2212.5	0.475768	0.690358	35.3969	2	1	2	FALSE	1.39925	439.565	0.827129	0.0152062	1.12082	0.9933104453305506	0.9876226257620648	0.9876226257620648
chr7	141073082	141073582	intergenic|chr7:141073082-141073582	intergenic	AGK	141551277	TRUE	ENSG00000006530	FALSE	XY	477945	0.53636	0.004605	5.91761	58	2	2	FALSE	0.254113	48.9226	0.254908	0.0298216	0.0119117	0.2276350593656962	0.1842460498690502	0.1842460498690502
chr7	141073082	141073582	intergenic|chr7:141073082-141073582	intergenic	TMEM178B	141074231	TRUE	ENSG00000261115	FALSE	XY	899	0.475768	0.115413	5.91761	1	1	2	FALSE	1.39925	439.565	0.827129	0.0152062	0.187376	0.8384044793321023	0.6903873591048216	0.6903873591048216
chr7	141073800	141074843	promoter|chr7:141073800-141074843	promoter	TMEM178B	141074231	TRUE	ENSG00000261115	TRUE	XY	90.5	0.475768	1	2.81285	1	1	2	FALSE	1.39925	439.565	0.827129	-0.00433084	0.871083	0.985646	0.9677275006354716	0.9677275006354716
chr7	141102415	141102915	genic|chr7:141102415-141102915	genic	AGK	141551277	TRUE	ENSG00000006530	FALSE	XY	448612	0.53636	0.005277	6.35563	56	1	1	FALSE	0.254113	48.9226	0.254908	0.0184928	0.00951341	0.3548588398435445	0.2851104954064468	0.2851104954064468
chr7	141102415	141102915	genic|chr7:141102415-141102915	genic	TMEM178B	141074231	TRUE	ENSG00000261115	FALSE	XY	28434	0.475768	0.020901	6.35563	2	1	1	FALSE	1.39925	439.565	0.827129	0.0162476	0.0350785	0.3355438533957197	0.2702499138251683	0.2702499138251683
chr7	141200077	141201987	genic|chr7:141200077-141201987	genic	AGK	141551277	TRUE	ENSG00000006530	FALSE	XY	350245	0.53636	0.002645	2.47225	48	1	2	FALSE	0.254113	48.9226	0.254908	0.0210335	0.00517057	0.2713000446513199	0.2198552643113615	0.2198552643113615
chr7	141262371	141263142	genic|chr7:141262371-141263142	genic	AGK	141551277	TRUE	ENSG00000006530	FALSE	XY	288520	0.53636	0.01352	10.3616	37	1	1	FALSE	0.254113	48.9226	0.254908	0.0204817	0.0259688	0.5629406627727883	0.4432555084625212	0.4432555084625212
chr7	141262371	141263142	genic|chr7:141262371-141263142	genic	TMEM178B	141074231	TRUE	ENSG00000261115	FALSE	XY	188526	0.475768	0.004909	10.3616	21	1	1	FALSE	1.39925	439.565	0.827129	0.011862	0.00716422	0.2333793845533363	0.1890005781162124	0.1890005781162124
chr7	141409252	141411060	genic|chr7:141409252-141411060	genic	AGK	141551277	TRUE	ENSG00000006530	FALSE	XY	141121	0.53636	0.010869	4.00418	20	1	2	FALSE	0.254113	48.9226	0.254908	0.0285895	0.0270322	0.5299097718909422	0.4171345868791423	0.4171345868791423
chr7	141456190	141457173	genic|chr7:141456190-141457173	genic	AGK	141551277	TRUE	ENSG00000006530	FALSE	XY	94595.5	0.53636	0.006179	1.51123	11	1	2	FALSE	0.254113	48.9226	0.254908	0.0167872	0.0105502	0.2328148692245228	0.1885054426140788	0.1885054426140788
chr7	141460756	141462614	genic|chr7:141460756-141462614	genic	AGK	141551277	TRUE	ENSG00000006530	FALSE	XY	89592	0.53636	0.02111	4.88323	10	1	2	FALSE	0.254113	48.9226	0.254908	0.0188061	0.038439	0.5598950759305686	0.4409158605612244	0.4409158605612244
chr7	141460756	141462614	genic|chr7:141460756-141462614	genic	TMEM178B	141074231	TRUE	ENSG00000261115	FALSE	XY	387454	0.475768	0.001106	4.88323	48	1	2	FALSE	1.39925	439.565	0.827129	0.0244612	0.00241162	0.2279968442739944	0.1845556151253364	0.1845556151253364
chr7	141532573	141533723	intergenic|chr7:141532573-141533723	intergenic	AGK	141551277	TRUE	ENSG00000006530	FALSE	XY	18129	0.53636	0.138729	6.24737	2	1	0	FALSE	0.254113	48.9226	0.254908	0.0390062	0.480873	0.925231	0.8135559436861766	0.8135559436861766
chr7	141550342	141551644	promoter|chr7:141550342-141551644	promoter	AGK	141551277	TRUE	ENSG00000006530	TRUE	XY	284	0.53636	1	3.83889	1	1	0	FALSE	0.254113	48.9226	0.254908	0.00907253	1.33527	0.980464	0.9508208552134918	0.9508208552134918
chr7	141649250	141649750	genic|chr7:141649250-141649750	genic	KIAA1147	141702153	TRUE	ENSG00000257093	FALSE	XY	52653	0.605329	0.005735	1.2924	10	1	3	FALSE	0.171613	31.6575	0.183708	0.0328767	0.0163517	0.2982263777890325	0.2410409501705316	0.2410409501705316
chr7	141649833	141650333	genic|chr7:141649833-141650333	genic	AGK	141551277	TRUE	ENSG00000006530	FALSE	XY	98806	0.53636	0.037057	9.47636	5	1	3	FALSE	0.254113	48.9226	0.254908	0.0136709	0.0572903	0.6310227521496264	0.4974466104361342	0.4974466104361342
chr7	141649833	141650333	genic|chr7:141649833-141650333	genic	KIAA1147	141702153	TRUE	ENSG00000257093	FALSE	XY	52070	0.605329	0.04253	9.47636	9	1	3	FALSE	0.171613	31.6575	0.183708	0.0328767	0.121262	0.8657951571931325	0.7232607342262557	0.7232607342262557
chr7	141654445	141654945	intergenic|chr7:141654445-141654945	intergenic	AGK	141551277	TRUE	ENSG00000006530	FALSE	XY	103418	0.53636	0.007123	1.90874	6	1	3	FALSE	0.254113	48.9226	0.254908	0.0201034	0.0135177	0.2335580511898888	0.1891659767156149	0.1891659767156149
chr7	141654445	141654945	intergenic|chr7:141654445-141654945	intergenic	KIAA1147	141702153	TRUE	ENSG00000257093	FALSE	XY	47458	0.605329	0.00942	1.90874	8	1	3	FALSE	0.171613	31.6575	0.183708	0.0167432	0.0160614	0.2718734669470226	0.2203177749717184	0.2203177749717184
chr7	141664526	141666127	genic|chr7:141664526-141666127	genic	KIAA1147	141702153	TRUE	ENSG00000257093	FALSE	XY	36826.5	0.605329	0.007962	1.24419	6	1	1	FALSE	0.171613	31.6575	0.183708	0.0241082	0.0171669	0.2232466457731487	0.1805037565005489	0.1805037565005489
chr7	141673223	141675863	genic|chr7:141673223-141675863	genic	AGK	141551277	TRUE	ENSG00000006530	FALSE	XY	123266	0.53636	0.010298	3.3029	9	1	0	FALSE	0.254113	48.9226	0.254908	0.0322722	0.0288014	0.245358	0.198953	0.198953
chr7	141673223	141675863	genic|chr7:141673223-141675863	genic	KIAA1147	141702153	TRUE	ENSG00000257093	FALSE	XY	27610	0.605329	0.028389	3.3029	5	1	0	FALSE	0.171613	31.6575	0.183708	0.0426485	0.110516	0.6050520436287243	0.4765860898469973	0.4765860898469973
chr7	141684741	141686136	genic|chr7:141684741-141686136	genic	AGK	141551277	TRUE	ENSG00000006530	FALSE	XY	134162	0.53636	0.023575	8.24693	10	1	0	FALSE	0.254113	48.9226	0.254908	0.00794802	0.0303708	0.2683496076915464	0.2174373004244743	0.2174373004244743
chr7	141684741	141686136	genic|chr7:141684741-141686136	genic	KIAA1147	141702153	TRUE	ENSG00000257093	FALSE	XY	16714.5	0.605329	0.118519	8.24693	4	1	0	FALSE	0.171613	31.6575	0.183708	0.0264773	0.275578	0.8588657305990358	0.714333	0.714333
chr7	141691519	141692979	genic|chr7:141691519-141692979	genic	KIAA1147	141702153	TRUE	ENSG00000257093	FALSE	XY	9904	0.605329	0.098955	4.02875	3	1	0	FALSE	0.171613	31.6575	0.183708	0.0206724	0.191229	0.742617	0.5940750772588427	0.5940750772588427
chr7	141700300	141701497	genic|chr7:141700300-141701497	genic	AGK	141551277	TRUE	ENSG00000006530	FALSE	XY	149622	0.53636	0.009584	3.74894	12	1	1	FALSE	0.254113	48.9226	0.254908	0.0333665	0.0277558	0.4452432662670522	0.3523666948541996	0.3523666948541996
chr7	141700300	141701497	genic|chr7:141700300-141701497	genic	KIAA1147	141702153	TRUE	ENSG00000257093	FALSE	XY	1254.5	0.605329	0.185425	3.74894	2	1	1	FALSE	0.171613	31.6575	0.183708	0.0433675	0.738573	0.9808584929349748	0.9524786322341076	0.9524786322341076
chr7	141701555	141702423	promoter|chr7:141701555-141702423	promoter	KIAA1147	141702153	TRUE	ENSG00000257093	TRUE	XY	164	0.605329	1	4.92655	1	1	1	FALSE	0.171613	31.6575	0.183708	0.0433675	3.98314	0.9984784661167836	0.9956060093803748	0.9956060093803748
chr7	141738040	141738814	promoter|chr7:141738040-141738814	promoter	SSBP1	141738320	TRUE	ENSG00000106028	TRUE	XY	107	0.647533	1	5.46383	1	1	0	TRUE	0.297915	55.8345	0.294958	0.0312558	2.70766	0.9717098874555428	0.9257104517547192	0.9257104517547192
chr7	143263178	143263687	promoter|chr7:143263178-143263687	promoter	GSTK1	143263428	TRUE	ENSG00000197448	TRUE	XY	4.5	0.469777	1	2.31189	1	1	0	TRUE	0.111729	20.5586	0.125072	0.0201499	1.90057	0.962179	0.9046027798022788	0.9046027798022788
chr7	143279287	143279787	intergenic|chr7:143279287-143279787	intergenic	CASP2	143288214	TRUE	ENSG00000106144	FALSE	XY	8677	0.896936	0.046304	2.18892	3	2	2	FALSE	0.155786	28.7332	0.168368	0.0367316	0.149279	0.5606788302781973	0.4414734968485806	0.4414734968485806
chr7	143279287	143279787	intergenic|chr7:143279287-143279787	intergenic	GSTK1	143263428	TRUE	ENSG00000197448	FALSE	XY	16109	0.469777	0.050581	2.18892	3	1	2	TRUE	0.111729	20.5586	0.125072	0.0389513	0.175021	0.6626113570709414	0.5240516648763309	0.5240516648763309
chr7	143279849	143280590	intergenic|chr7:143279849-143280590	intergenic	GSTK1	143263428	TRUE	ENSG00000197448	FALSE	XY	16791.5	0.469777	0.01615	0.729246	4	1	3	TRUE	0.111729	20.5586	0.125072	0.0389513	0.0558824	0.2900516472434417	0.2345642899444067	0.2345642899444067
chr7	143287964	143288853	promoter|chr7:143287964-143288853	promoter	CASP2	143288214	TRUE	ENSG00000106144	TRUE	XY	194.5	0.896936	1	16.5818	1	1	1	FALSE	0.155786	28.7332	0.168368	0.0359061	3.14019	0.9966582092816496	0.993018	0.993018
chr7	143325267	143325767	genic|chr7:143325267-143325767	genic	CASP2	143288214	TRUE	ENSG00000106144	FALSE	XY	37303	0.896936	0.024276	5.11063	5	2	1	FALSE	0.155786	28.7332	0.168368	0.0308498	0.0648862	0.2834188346447302	0.2295651314201164	0.2295651314201164
chr7	143325267	143325767	genic|chr7:143325267-143325767	genic	FAM131B	143362747	TRUE	ENSG00000159784	FALSE	XY	37230	0.663558	0.024781	5.11063	10	1	1	FALSE	0.101192	17.1469	0.107534	0.0484318	0.115994	0.8271998084510573	0.6780236278865055	0.6780236278865055
chr7	143325267	143325767	genic|chr7:143325267-143325767	genic	ZYX	143381266	TRUE	ENSG00000159840	FALSE	XY	55749	0.725561	0.014056	5.11063	11	2	1	FALSE	0.0729848	12.4946	0.0821423	0.0473458	0.0635547	0.4099204435712368	0.3265020687233816	0.3265020687233816
chr7	143328296	143329076	genic|chr7:143328296-143329076	genic	FAM131B	143362747	TRUE	ENSG00000159784	FALSE	XY	34061	0.663558	0.011935	2.24705	9	1	1	FALSE	0.101192	17.1469	0.107534	0.0272259	0.0284211	0.3689924348350825	0.2957124622497721	0.2957124622497721
chr7	143345339	143346245	genic|chr7:143345339-143346245	genic	FAM131B	143362747	TRUE	ENSG00000159784	FALSE	XY	16955	0.663558	0.018273	1.68389	8	1	1	FALSE	0.101192	17.1469	0.107534	0.0258465	0.0416425	0.478973	0.3783767506071541	0.3783767506071541
chr7	143350217	143351438	genic|chr7:143350217-143351438	genic	FAM131B	143362747	TRUE	ENSG00000159784	FALSE	XY	11919.5	0.663558	0.024741	1.58917	7	1	6	FALSE	0.101192	17.1469	0.107534	0.00159607	0.026032	0.3872094842385162	0.3089902742105985	0.3089902742105985
chr7	143351574	143352074	genic|chr7:143351574-143352074	genic	FAM131B	143362747	TRUE	ENSG00000159784	FALSE	XY	10923	0.663558	0.009741	0.572157	6	1	5	FALSE	0.101192	17.1469	0.107534	0.0174653	0.0169954	0.2562447753317164	0.2078736853584895	0.2078736853584895
chr7	143352209	143352709	intergenic|chr7:143352209-143352709	intergenic	FAM131B	143362747	TRUE	ENSG00000159784	FALSE	XY	10288	0.663558	0.014683	0.811172	5	1	5	FALSE	0.101192	17.1469	0.107534	0.0174653	0.0256178	0.3369169691314049	0.2712256170208088	0.2712256170208088
chr7	143352872	143353702	genic|chr7:143352872-143353702	genic	FAM131B	143362747	TRUE	ENSG00000159784	FALSE	XY	9460	0.663558	0.020468	1.03762	4	1	5	FALSE	0.101192	17.1469	0.107534	0.0174653	0.0357111	0.4118171774993548	0.327857	0.327857
chr7	143354329	143354982	genic|chr7:143354329-143354982	genic	FAM131B	143362747	TRUE	ENSG00000159784	FALSE	XY	8091.5	0.663558	0.014984	0.647292	3	1	5	FALSE	0.101192	17.1469	0.107534	0.0133675	0.0229425	0.2565645023626883	0.208089	0.208089
chr7	143361173	143362999	promoter|chr7:143361173-143362999	promoter	FAM131B	143362747	TRUE	ENSG00000159784	TRUE	XY	661	0.663558	1	11.7524	1	1	0	FALSE	0.101192	17.1469	0.107534	0.0169332	1.71539	0.984339	0.9637423314266448	0.9637423314266448
chr7	143379848	143382145	promoter|chr7:143379848-143382145	promoter	ZYX	143381266	TRUE	ENSG00000159840	TRUE	XY	269.5	0.725561	1	19.9536	1	1	0	FALSE	0.0729848	12.4946	0.0821423	0.0214183	1.97897	0.9866149174674738	0.9703946636119588	0.9703946636119588
chr7	143396074	143398231	genic|chr7:143396074-143398231	genic	ZYX	143381266	TRUE	ENSG00000159840	FALSE	XY	15886.5	0.725561	0.01563	1.57094	5	1	2	FALSE	0.0729848	12.4946	0.0821423	0.0246484	0.0342849	0.3665245384152447	0.2940100019480541	0.2940100019480541
chr7	143881890	143883149	genic|chr7:143881890-143883149	genic	TCAF1	143902079	TRUE	ENSG00000198420	FALSE	XY	19559.5	0.67795	0.278231	24.7441	2	1	1	FALSE	0.360651	69.7101	0.346108	0.0212611	0.547858	0.965102	0.9117253607163508	0.9117253607163508
chr7	143884894	143885629	genic|chr7:143884894-143885629	genic	TCAF1	143902079	TRUE	ENSG00000198420	FALSE	XY	16817.5	0.67795	0.229043	17.4502	1	1	1	FALSE	0.360651	69.7101	0.346108	0.0319748	0.634545	0.9619023752749664	0.9038113819229422	0.9038113819229422
chr7	143901285	143902878	promoter|chr7:143901285-143902878	promoter	TCAF1	143902079	TRUE	ENSG00000198420	TRUE	XY	2.5	0.67795	1	8.34835	1	1	0	FALSE	0.360651	69.7101	0.346108	0.029182	2.5345	0.9917627549202942	0.9842438978069618	0.9842438978069618
chr7	144834793	144836303	promoter|chr7:144834793-144836303	promoter	TPK1	144836053	TRUE	ENSG00000196511	TRUE	XY	505	0.709512	1	10.8987	1	1	0	FALSE	0.158906	32.2335	0.15617	0.0281496	2.45246	0.9909004377164022	0.9821875433555748	0.9821875433555748
chr7	148698215	148700039	promoter|chr7:148698215-148700039	promoter	CUL1	148698840	TRUE	ENSG00000055130	TRUE	XY	287	0.684964	1	10.6289	1	1	0	TRUE	0.470775	97.3799	0.428197	0.0293775	2.55033	0.9670564504341308	0.9162654850710136	0.9162654850710136
chr7	148883327	148885358	promoter|chr7:148883327-148885358	promoter	EZH2	148884349	TRUE	ENSG00000106462	TRUE	XY	6.5	0.945668	1	29.368	1	1	0	FALSE	0.555834	129.362	0.455788	0.042359	3.85715	0.9944706322933418	0.9897139972938896	0.9897139972938896
chr7	148962620	148964013	intergenic|chr7:148962620-148964013	intergenic	EZH2	148884349	TRUE	ENSG00000106462	FALSE	XY	78967.5	0.945668	0.010125	6.95185	5	1	2	FALSE	0.555834	129.362	0.455788	0.0395118	0.0356661	0.3208081248983613	0.2589826242054616	0.2589826242054616
chr7	148982532	148984198	intergenic|chr7:148982532-148984198	intergenic	EZH2	148884349	TRUE	ENSG00000106462	FALSE	XY	99016	0.945668	0.029262	25.3316	8	1	1	FALSE	0.555834	129.362	0.455788	0.0458793	0.126268	0.7771208581038594	0.6274209550341923	0.6274209550341923
chr7	148982532	148984198	intergenic|chr7:148982532-148984198	intergenic	PDIA4	149028690	TRUE	ENSG00000155660	FALSE	XY	45325	0.958063	0.071544	25.3316	6	2	1	TRUE	0.0678844	11.7488	0.0745511	0.0385425	0.244353	0.4495640659048279	0.3555379063429054	0.3555379063429054
chr7	148982532	148984198	intergenic|chr7:148982532-148984198	intergenic	ZNF786	149090777	TRUE	ENSG00000197362	FALSE	XY	107412	0.801666	0.033333	25.3316	12	3	1	FALSE	0.0923002	16.9771	0.101408	0.0209649	0.0650187	0.2792854375770871	0.2262523587133915	0.2262523587133915
chr7	149028434	149028940	promoter|chr7:149028434-149028940	promoter	PDIA4	149028690	TRUE	ENSG00000155660	TRUE	XY	3	0.958063	1	19.9481	1	1	0	TRUE	0.0678844	11.7488	0.0745511	0.0391103	3.4778	0.9731202278028628	0.9291037201921402	0.9291037201921402
chr7	149065066	149066205	intergenic|chr7:149065066-149066205	intergenic	ZNF786	149090777	TRUE	ENSG00000197362	FALSE	XY	25141.5	0.801666	0.078651	13.507	4	1	0	FALSE	0.0923002	16.9771	0.101408	0.0369396	0.255249	0.8033969952272595	0.6536781550681469	0.6536781550681469
chr7	149090527	149092018	promoter|chr7:149090527-149092018	promoter	ZNF786	149090777	TRUE	ENSG00000197362	TRUE	XY	495.5	0.801666	1	14.0676	1	1	0	FALSE	0.0923002	16.9771	0.101408	0.0232796	2.09991	0.9866894098590504	0.9706422782118934	0.9706422782118934
chr7	149102601	149103529	genic|chr7:149102601-149103529	genic	ZNF786	149090777	TRUE	ENSG00000197362	FALSE	XY	12288	0.801666	0.014656	1.20902	3	1	1	FALSE	0.0923002	16.9771	0.101408	0.0290054	0.0369372	0.2858556189077951	0.231367	0.231367
chr7	149125684	149127092	promoter|chr7:149125684-149127092	promoter	ZNF398	149126415	TRUE	ENSG00000197024	TRUE	XY	27	0.811675	1	14.1105	1	2	1	FALSE	0.200307	37.063	0.209675	0.0284803	2.47845	0.9881708830209917	0.9748616330973108	0.9748616330973108
chr7	149125684	149127092	promoter|chr7:149125684-149127092	promoter	ZNF425	149126346	TRUE	ENSG00000204947	TRUE	XY	42	0.80678	1	14.1105	1	2	1	FALSE	0.0432662	7.53962	0.0476415	0.00503985	1.17423	0.9588742859230368	0.8962931020692018	0.8962931020692018
chr7	149127103	149128136	genic|chr7:149127103-149128136	genic	ZNF282	149195461	TRUE	ENSG00000170265	FALSE	XY	67841.5	0.547514	0.018805	5.98687	7	1	1	FALSE	0.0606015	10.39	0.067274	0.0161124	0.031425	0.4143829443655893	0.3297767891177804	0.3297767891177804
chr7	149127103	149128136	genic|chr7:149127103-149128136	genic	ZNF398	149126415	TRUE	ENSG00000197024	FALSE	XY	1204.5	0.811675	0.152871	5.98687	1	2	1	FALSE	0.200307	37.063	0.209675	0.0284803	0.378883	0.7721966292606776	0.6222779937944196	0.6222779937944196
chr7	149127103	149128136	genic|chr7:149127103-149128136	genic	ZNF425	149126346	TRUE	ENSG00000204947	FALSE	XY	1273.5	0.80678	0.152926	5.98687	2	2	1	FALSE	0.0432662	7.53962	0.0476415	0.00503985	0.179571	0.5809153126762873	0.4568758669921894	0.4568758669921894
chr7	149127103	149128136	genic|chr7:149127103-149128136	genic	ZNF786	149090777	TRUE	ENSG00000197362	FALSE	XY	36842.5	0.801666	0.023571	5.98687	5	3	1	FALSE	0.0923002	16.9771	0.101408	0.0353831	0.0727941	0.2296592674689202	0.1860363328547019	0.1860363328547019
chr7	149146894	149148385	genic|chr7:149146894-149148385	genic	ZNF282	149195461	TRUE	ENSG00000170265	FALSE	XY	47821.5	0.547514	0.107819	23.9927	5	1	0	FALSE	0.0606015	10.39	0.067274	-0.000914936	0.104721	0.6077692057369393	0.4789378356115088	0.4789378356115088
chr7	149146894	149148385	genic|chr7:149146894-149148385	genic	ZNF398	149126415	TRUE	ENSG00000197024	FALSE	XY	21224.5	0.811675	0.139376	23.9927	3	2	0	FALSE	0.200307	37.063	0.209675	0.0209194	0.27147	0.5973015004379173	0.4698994176349362	0.4698994176349362
chr7	149146894	149148385	genic|chr7:149146894-149148385	genic	ZNF425	149126346	TRUE	ENSG00000204947	FALSE	XY	21293.5	0.80678	0.138963	23.9927	4	2	0	FALSE	0.0432662	7.53962	0.0476415	0.0221639	0.281616	0.6463672910949515	0.5102025196753859	0.5102025196753859
chr7	149146894	149148385	genic|chr7:149146894-149148385	genic	ZNF786	149090777	TRUE	ENSG00000197362	FALSE	XY	56862.5	0.801666	0.060563	23.9927	7	3	0	FALSE	0.0923002	16.9771	0.101408	0.0272015	0.144108	0.3143099114764189	0.254093	0.254093
chr7	149194852	149196022	promoter|chr7:149194852-149196022	promoter	ZNF282	149195461	TRUE	ENSG00000170265	TRUE	XY	24	0.547514	1	4.17739	1	1	1	FALSE	0.0606015	10.39	0.067274	0.0108934	1.41504	0.9918703924435152	0.9844817256353084	0.9844817256353084
chr7	149196093	149196593	genic|chr7:149196093-149196593	genic	ZNF282	149195461	TRUE	ENSG00000170265	FALSE	XY	882	0.547514	0.048591	1.07053	1	1	1	FALSE	0.0606015	10.39	0.067274	0.0108934	0.0687582	0.4514051481979526	0.3569152835430357	0.3569152835430357
chr7	149201628	149203255	genic|chr7:149201628-149203255	genic	ZNF282	149195461	TRUE	ENSG00000170265	FALSE	XY	6980.5	0.547514	0.043962	1.36309	2	1	0	FALSE	0.0606015	10.39	0.067274	0.00158024	0.0462326	0.2236012215418878	0.1807921512138265	0.1807921512138265
chr7	149226307	149228617	intergenic|chr7:149226307-149228617	intergenic	ZNF212	149239650	TRUE	ENSG00000170260	FALSE	XY	12188	0.532414	0.055503	2.81916	3	1	2	TRUE	0.0517326	9.03868	0.0580598	0.0204895	0.106635	0.4398839223278187	0.3484156286826838	0.3484156286826838
chr7	149226307	149228617	intergenic|chr7:149226307-149228617	intergenic	ZNF282	149195461	TRUE	ENSG00000170265	FALSE	XY	32001	0.547514	0.019117	2.81916	4	1	2	FALSE	0.0606015	10.39	0.067274	0.0195062	0.0355955	0.4167844877002853	0.3314741210006052	0.3314741210006052
chr7	149228872	149230912	intergenic|chr7:149228872-149230912	intergenic	ZNF212	149239650	TRUE	ENSG00000170260	FALSE	XY	9758	0.532414	0.0536	2.16802	2	1	2	TRUE	0.0517326	9.03868	0.0580598	0.0203313	0.102461	0.3765305567375497	0.3011926044977579	0.3011926044977579
chr7	149228872	149230912	intergenic|chr7:149228872-149230912	intergenic	ZNF282	149195461	TRUE	ENSG00000170265	FALSE	XY	34431	0.547514	0.01364	2.16802	5	1	2	FALSE	0.0606015	10.39	0.067274	0.0201358	0.0259121	0.3456952142514274	0.2781395236438709	0.2781395236438709
chr7	149238951	149240100	promoter|chr7:149238951-149240100	promoter	ZNF212	149239650	TRUE	ENSG00000170260	TRUE	XY	124.5	0.532414	1	3.76592	1	1	0	TRUE	0.0517326	9.03868	0.0580598	0.0247186	2.19845	0.9666411569041928	0.9152526200111052	0.9152526200111052
chr7	149261286	149262647	promoter|chr7:149261286-149262647	promoter	ZNF783	149262170	TRUE	ENSG00000204946	TRUE	XY	203.5	0.590302	1	5.06897	1	1	0	TRUE	0.116641	20.4773	0.12926	0.0260398	2.29299	0.9657671261672832	0.9133081564750236	0.9133081564750236
chr7	149284957	149285457	genic|chr7:149284957-149285457	genic	ZNF746	149497807	TRUE	ENSG00000181220	FALSE	XY	212600	0.60472	0.016605	14.3099	20	2	1	FALSE	0.0791692	14.2005	0.0906235	0.0173909	0.0289026	0.2703183852224197	0.2190129435723061	0.2190129435723061
chr7	149284957	149285457	genic|chr7:149284957-149285457	genic	ZNF777	149460962	TRUE	ENSG00000196453	FALSE	XY	175755	0.656081	0.018695	14.3099	13	1	1	FALSE	0.0554506	9.85836	0.0628763	0.0180705	0.0332529	0.4652099920240524	0.3676974509061692	0.3676974509061692
chr7	149284957	149285457	genic|chr7:149284957-149285457	genic	ZNF783	149262170	TRUE	ENSG00000204946	FALSE	XY	23037	0.590302	0.14387	14.3099	1	1	1	TRUE	0.116641	20.4773	0.12926	0.0209544	0.280536	0.6397264298511719	0.5043687999470302	0.5043687999470302
chr7	149353732	149354536	intergenic|chr7:149353732-149354536	intergenic	ZNF777	149460962	TRUE	ENSG00000196453	FALSE	XY	106828	0.656081	0.015473	7.11224	8	1	1	FALSE	0.0554506	9.85836	0.0628763	0.0204184	0.0296602	0.3707449220950402	0.2971034141841226	0.2971034141841226
chr7	149422251	149423110	intergenic|chr7:149422251-149423110	intergenic	ZNF777	149460962	TRUE	ENSG00000196453	FALSE	XY	38281.5	0.656081	0.023499	3.77583	4	1	1	FALSE	0.0554506	9.85836	0.0628763	0.0187619	0.0427289	0.4062327554186293	0.3237839827710202	0.3237839827710202
chr7	149460142	149461212	promoter|chr7:149460142-149461212	promoter	ZNF777	149460962	TRUE	ENSG00000196453	TRUE	XY	285	0.656081	1	7.77952	1	1	0	FALSE	0.0554506	9.85836	0.0628763	0.0199808	1.89035	0.9868547344272688	0.9711728809260544	0.9711728809260544
chr7	149474201	149475844	genic|chr7:149474201-149475844	genic	ZNF746	149497807	TRUE	ENSG00000181220	FALSE	XY	22784.5	0.60472	0.014504	1.26896	6	1	2	FALSE	0.0791692	14.2005	0.0906235	0.0196854	0.0271608	0.3579027191732561	0.287532	0.287532
chr7	149476556	149478207	genic|chr7:149476556-149478207	genic	ZNF746	149497807	TRUE	ENSG00000181220	FALSE	XY	20425.5	0.60472	0.011564	0.90464	5	1	2	FALSE	0.0791692	14.2005	0.0906235	0.0264824	0.0268928	0.3347010650284592	0.2696281421808925	0.2696281421808925
chr7	149485810	149487116	genic|chr7:149485810-149487116	genic	ZNF746	149497807	TRUE	ENSG00000181220	FALSE	XY	11344	0.60472	0.017158	0.734944	4	1	2	FALSE	0.0791692	14.2005	0.0906235	0.0193349	0.0317739	0.3583318478024708	0.2878544107142555	0.2878544107142555
chr7	149489920	149491324	genic|chr7:149489920-149491324	genic	ZNF746	149497807	TRUE	ENSG00000181220	FALSE	XY	7185	0.60472	0.028054	0.75274	2	1	2	FALSE	0.0791692	14.2005	0.0906235	0.0134874	0.0431188	0.3753197798063098	0.300303	0.300303
chr7	149496916	149498057	promoter|chr7:149496916-149498057	promoter	ZNF746	149497807	TRUE	ENSG00000181220	TRUE	XY	320.5	0.60472	1	5.88187	1	1	0	FALSE	0.0791692	14.2005	0.0906235	0.0246217	2.19167	0.9905384048965336	0.9811896769774492	0.9811896769774492
chr7	149624535	149625035	intergenic|chr7:149624535-149625035	intergenic	KRBA1	149715010	TRUE	ENSG00000133619	FALSE	XY	90225	0.852978	0.020787	12.3793	10	1	1	FALSE	0.0185823	3.22704	0.0221454	0.00385604	0.023505	0.2762528199096402	0.22389	0.22389
chr7	149624535	149625035	intergenic|chr7:149624535-149625035	intergenic	ZNF746	149497807	TRUE	ENSG00000181220	FALSE	XY	126978	0.60472	0.024354	12.3793	5	1	1	FALSE	0.0791692	14.2005	0.0906235	0.0169215	0.041761	0.4444894269474249	0.3517880868374503	0.3517880868374503
chr7	149713769	149714464	intergenic|chr7:149713769-149714464	intergenic	KRBA1	149715010	TRUE	ENSG00000133619	FALSE	XY	893.5	0.852978	0.143223	4.40749	2	1	1	FALSE	0.0185823	3.22704	0.0221454	0.00531395	0.169652	0.7580455940847184	0.6093101691586089	0.6093101691586089
chr7	149714488	149715260	promoter|chr7:149714488-149715260	promoter	KRBA1	149715010	TRUE	ENSG00000133619	TRUE	XY	136	0.852978	1	12.7951	1	1	1	FALSE	0.0185823	3.22704	0.0221454	0.00531395	1.18453	0.9832475637343242	0.9603072131213518	0.9603072131213518
chr7	149742098	149743216	intergenic|chr7:149742098-149743216	intergenic	KRBA1	149715010	TRUE	ENSG00000133619	FALSE	XY	27647	0.852978	0.016366	2.90215	5	1	1	FALSE	0.0185823	3.22704	0.0221454	0.0176365	0.0287104	0.2580388209616274	0.2092846469112958	0.2092846469112958
chr7	149771569	149772962	genic|chr7:149771569-149772962	genic	KRBA1	149715010	TRUE	ENSG00000133619	FALSE	XY	57255.5	0.852978	0.041283	15.4306	10	1	2	FALSE	0.0185823	3.22704	0.0221454	0.0265367	0.0961723	0.7592710999913717	0.6103458304897633	0.6103458304897633
chr7	149771569	149772962	genic|chr7:149771569-149772962	genic	ZNF746	149497807	TRUE	ENSG00000181220	FALSE	XY	274458	0.60472	0.013785	15.4306	24	2	2	FALSE	0.0791692	14.2005	0.0906235	0.0248729	0.030455	0.3285545396146412	0.2648347320289856	0.2648347320289856
chr7	149838084	149838867	promoter|chr7:149838084-149838867	promoter	ZNF862	149838366	TRUE	ENSG00000106479	TRUE	XY	109.5	0.884394	1	14.9257	1	1	0	TRUE	0.178091	32.2335	0.186011	0.0199465	1.88829	0.931902	0.8286407407139793	0.8286407407139793
chr7	149860742	149862701	genic|chr7:149860742-149862701	genic	ATP6V0E2	149872967	TRUE	ENSG00000171130	FALSE	XY	11245.5	0.475695	0.016846	1.80813	3	1	1	FALSE	0.275312	50.0967	0.269619	0.0164106	0.0284201	0.318809	0.2575108138849689	0.2575108138849689
chr7	149866031	149867265	genic|chr7:149866031-149867265	genic	ATP6V0E2	149872967	TRUE	ENSG00000171130	FALSE	XY	6319	0.475695	0.030019	1.78554	2	1	1	FALSE	0.275312	50.0967	0.269619	0.0275334	0.072189	0.5875547364128012	0.4622257392784527	0.4622257392784527
chr7	149872699	149873217	promoter|chr7:149872699-149873217	promoter	ATP6V0E2	149872967	TRUE	ENSG00000171130	TRUE	XY	9	0.475695	1	1.77003	1	1	1	FALSE	0.275312	50.0967	0.269619	0.0266471	2.3378	0.996984	0.9935097668959796	0.9935097668959796
chr7	149873635	149874412	genic|chr7:149873635-149874412	genic	ATP6V0E2	149872967	TRUE	ENSG00000171130	FALSE	XY	1056.5	0.475695	0.544488	25.4818	1	1	1	FALSE	0.275312	50.0967	0.269619	0.0266471	1.2729	0.9914860624184366	0.9836677515185696	0.9836677515185696
chr7	149873635	149874412	genic|chr7:149873635-149874412	genic	LRRC61	150323206	TRUE	ENSG00000127399	FALSE	XY	449182	0.534679	0.013463	25.4818	16	1	1	FALSE	0.0524888	8.39622	0.0555992	0.0303357	0.0353998	0.5606033877459597	0.4413765166246913	0.4413765166246913
chr7	149873635	149874412	genic|chr7:149873635-149874412	genic	ZNF862	149838366	TRUE	ENSG00000106479	FALSE	XY	35657.5	0.884394	0.105798	25.4818	7	2	1	TRUE	0.178091	32.2335	0.186011	0.0378231	0.353155	0.6378135100885335	0.5028987267106966	0.5028987267106966
chr7	149879693	149880193	genic|chr7:149879693-149880193	genic	ATP6V0E2	149872967	TRUE	ENSG00000171130	FALSE	XY	6976	0.475695	0.062732	4.12905	2	1	2	FALSE	0.275312	50.0967	0.269619	0.0443143	0.257525	0.924978	0.8130453521657045	0.8130453521657045
chr7	149880580	149881080	genic|chr7:149880580-149881080	genic	ATP6V0E2	149872967	TRUE	ENSG00000171130	FALSE	XY	7863	0.475695	0.016088	1.19702	3	1	2	FALSE	0.275312	50.0967	0.269619	0.0443143	0.0660437	0.6318180495149676	0.4981174205536776	0.4981174205536776
chr7	149883144	149884057	intergenic|chr7:149883144-149884057	intergenic	ATP6V0E2	149872967	TRUE	ENSG00000171130	FALSE	XY	10633.5	0.475695	0.034431	3.48972	4	1	2	FALSE	0.275312	50.0967	0.269619	0.0164324	0.0581274	0.6206090126177891	0.489039	0.489039
chr7	150322244	150322744	promoter|chr7:150322244-150322744	promoter	LRRC61	150323206	TRUE	ENSG00000127399	TRUE	XY	712	0.534679	1	0.916148	1	1	1	FALSE	0.0524888	8.39622	0.0555992	0.0223398	2.03795	0.9957345312802112	0.991652	0.991652
chr7	150322956	150324113	promoter|chr7:150322956-150324113	promoter	ACTR3C	150323669	TRUE	ENSG00000106526	TRUE	XY	134.5	0.507891	1	3.86048	1	2	1	FALSE	0.0271111	4.92549	0.031412	0.0125282	1.49072	0.9820748434286386	0.9566536768891364	0.9566536768891364
chr7	150322956	150324113	promoter|chr7:150322956-150324113	promoter	LRRC61	150323206	TRUE	ENSG00000127399	TRUE	XY	328.5	0.534679	1	3.86048	1	2	1	FALSE	0.0524888	8.39622	0.0555992	0.0223398	2.03795	0.988914	0.9767421355471596	0.9767421355471596
chr7	150338504	150339194	genic|chr7:150338504-150339194	genic	RARRES2	150341674	TRUE	ENSG00000106538	FALSE	XY	2825	0.35008	0.032333	0.640276	2	1	1	FALSE	0.0123538	2.03813	0.0129313	0.0318382	0.0891869	0.7253150633500915	0.5788102460220963	0.5788102460220963
chr7	150339630	150342088	promoter|chr7:150339630-150342088	promoter	RARRES2	150341674	TRUE	ENSG00000106538	TRUE	XY	815	0.35008	1	2.31892	1	1	1	FALSE	0.0123538	2.03813	0.0129313	0.0406102	3.64807	0.998951	0.9963113150579336	0.9963113150579336
chr7	150367834	150368334	promoter|chr7:150367834-150368334	promoter	REPIN1	150368789	TRUE	ENSG00000214022	TRUE	XY	705	0.691101	1	1.49551	1	1	1	TRUE	0.0337767	5.61225	0.0379561	0.0287455	2.49948	0.9844012652767336	0.9640352100104816	0.9640352100104816
chr7	150368530	150370330	promoter|chr7:150368530-150370330	promoter	REPIN1	150368789	TRUE	ENSG00000214022	TRUE	XY	641	0.691101	1	8.95534	1	1	1	TRUE	0.0337767	5.61225	0.0379561	0.0287455	2.49948	0.9844012652767336	0.9640352100104816	0.9640352100104816
chr7	150378507	150380199	promoter|chr7:150378507-150380199	promoter	ZNF775	150379316	TRUE	ENSG00000196456	TRUE	XY	37	0.946666	1	26.9731	1	1	1	FALSE	0.0481086	8.09346	0.0536098	0.0168992	1.71354	0.9900925416140098	0.9799956488326848	0.9799956488326848
chr7	150383814	150384314	genic|chr7:150383814-150384314	genic	RARRES2	150341674	TRUE	ENSG00000106538	FALSE	XY	42390	0.35008	0.013186	2.33113	4	3	4	FALSE	0.0123538	2.03813	0.0129313	0.0497033	0.064273	0.3842153371640021	0.3067156193879413	0.3067156193879413
chr7	150383814	150384314	genic|chr7:150383814-150384314	genic	ZNF775	150379316	TRUE	ENSG00000196456	FALSE	XY	4748	0.946666	0.045506	2.33113	2	1	4	FALSE	0.0481086	8.09346	0.0536098	0.0107245	0.0640472	0.4384694941983434	0.3473906659101576	0.3473906659101576
chr7	150384537	150385884	genic|chr7:150384537-150385884	genic	ZNF775	150379316	TRUE	ENSG00000196456	FALSE	XY	5894.5	0.946666	0.061189	3.70997	3	1	3	FALSE	0.0481086	8.09346	0.0536098	0.00266856	0.0666204	0.4902741099146945	0.3867259902563719	0.3867259902563719
chr7	150405034	150406068	intergenic|chr7:150405034-150406068	intergenic	RARRES2	150341674	TRUE	ENSG00000106538	FALSE	XY	63877	0.35008	0.068525	18.4367	9	3	0	FALSE	0.0123538	2.03813	0.0129313	0.0223684	0.139778	0.5223620108301013	0.4111193829994389	0.4111193829994389
chr7	150405034	150406068	intergenic|chr7:150405034-150406068	intergenic	ZNF775	150379316	TRUE	ENSG00000196456	FALSE	XY	26235	0.946666	0.065901	18.4367	7	1	0	FALSE	0.0481086	8.09346	0.0536098	0.021393	0.130311	0.6044020395617964	0.4762268884471813	0.4762268884471813
chr7	150945810	150946731	genic|chr7:150945810-150946731	genic	KCNH2	150978314	TRUE	ENSG00000055118	FALSE	XY	32043.5	0.818275	0.013414	6.15367	9	1	3	FALSE	0.0384918	6.6387	0.042982	0.0214553	0.0265772	0.3469943248760725	0.27904	0.27904
chr7	150954978	150956644	genic|chr7:150954978-150956644	genic	KCNH2	150978314	TRUE	ENSG00000055118	FALSE	XY	22503	0.818275	0.016928	5.40718	7	1	1	FALSE	0.0384918	6.6387	0.042982	0.0117253	0.0245974	0.2604110936322393	0.2111328424009519	0.2111328424009519
chr7	150959811	150960733	genic|chr7:150959811-150960733	genic	KCNH2	150978314	TRUE	ENSG00000055118	FALSE	XY	18042	0.818275	0.0414	10.5463	6	1	3	FALSE	0.0384918	6.6387	0.042982	0.0433813	0.164975	0.8664239712726085	0.7241892480192529	0.7241892480192529
chr7	150960860	150961360	genic|chr7:150960860-150961360	genic	KCNH2	150978314	TRUE	ENSG00000055118	FALSE	XY	17204	0.818275	0.006343	1.53894	5	1	3	FALSE	0.0384918	6.6387	0.042982	0.0433813	0.0252762	0.2718766992044844	0.2203208379562232	0.2203208379562232
chr7	150968086	150969933	genic|chr7:150968086-150969933	genic	ATG9B	151024499	TRUE	ENSG00000181652	FALSE	XY	55489.5	0.31467	0.015845	14.2669	15	3	1	FALSE	0.0272337	4.59318	0.0309408	0.0154596	0.0259334	0.2292246145088609	0.1856466702943418	0.1856466702943418
chr7	150968086	150969933	genic|chr7:150968086-150969933	genic	KCNH2	150978314	TRUE	ENSG00000055118	FALSE	XY	9304.5	0.818275	0.11035	14.2669	3	1	1	FALSE	0.0384918	6.6387	0.042982	0.021014	0.215583	0.8550688891597205	0.7094598740018827	0.7094598740018827
chr7	150971962	150972462	genic|chr7:150971962-150972462	genic	KCNH2	150978314	TRUE	ENSG00000055118	FALSE	XY	6102	0.818275	0.021811	1.83059	2	1	2	FALSE	0.0384918	6.6387	0.042982	0.0214219	0.0431683	0.3101603964763161	0.250752	0.250752
chr7	150974514	150975348	genic|chr7:150974514-150975348	genic	KCNH2	150978314	TRUE	ENSG00000055118	FALSE	XY	3383	0.818275	0.086985	5.95364	1	1	3	FALSE	0.0384918	6.6387	0.042982	0.0286	0.216412	0.8072764473772427	0.6573673565051031	0.6573673565051031
chr7	150977540	150979471	promoter|chr7:150977540-150979471	promoter	KCNH2	150978314	TRUE	ENSG00000055118	TRUE	XY	191.5	0.818275	1	17.6283	1	1	1	FALSE	0.0384918	6.6387	0.042982	0.0424586	3.86942	0.9978627288312844	0.994754	0.994754
chr7	150988406	150989162	intergenic|chr7:150988406-150989162	intergenic	ATG9B	151024499	TRUE	ENSG00000181652	FALSE	XY	35715	0.31467	0.015002	8.60163	10	2	3	FALSE	0.0272337	4.59318	0.0309408	0.00591975	0.0181168	0.2533571659352195	0.2054657667162315	0.2054657667162315
chr7	150988406	150989162	intergenic|chr7:150988406-150989162	intergenic	KCNH2	150978314	TRUE	ENSG00000055118	FALSE	XY	10470	0.818275	0.058957	8.60163	3	1	3	FALSE	0.0384918	6.6387	0.042982	0.031928	0.163092	0.8189091471062562	0.6694128246361354	0.6694128246361354
chr7	151012774	151013274	genic|chr7:151012774-151013274	genic	ATG9B	151024499	TRUE	ENSG00000181652	FALSE	XY	11475	0.31467	0.01593	2.85519	4	1	1	FALSE	0.0272337	4.59318	0.0309408	0.0175643	0.0278813	0.4383248645735698	0.3472253493339421	0.3472253493339421
chr7	151013612	151014112	genic|chr7:151013612-151014112	genic	ABCB8	151028421	TRUE	ENSG00000197150	FALSE	XY	14559	0.938727	0.074224	15.6133	4	2	3	FALSE	0.150258	27.2268	0.16507	0.0054195	0.0882171	0.3959940796335879	0.3155569648193727	0.3155569648193727
chr7	151013612	151014112	genic|chr7:151013612-151014112	genic	ASIC3	151048291	TRUE	ENSG00000213199	FALSE	XY	34429	0.395305	0.03096	15.6133	8	3	3	FALSE	0.0124978	2.03813	0.0141354	0.008967	0.041201	0.281389	0.2278730341717458	0.2278730341717458
chr7	151013612	151014112	genic|chr7:151013612-151014112	genic	ATG9B	151024499	TRUE	ENSG00000181652	FALSE	XY	10637	0.31467	0.094147	15.6133	3	1	3	FALSE	0.0272337	4.59318	0.0309408	0.0175643	0.16478	0.919926	0.8012251584661596	0.8012251584661596
chr7	151013612	151014112	genic|chr7:151013612-151014112	genic	KCNH2	150978314	TRUE	ENSG00000055118	FALSE	XY	35548	0.818275	0.030601	15.6133	10	2	3	FALSE	0.0384918	6.6387	0.042982	0.011741	0.0444873	0.2985580068419941	0.241283	0.241283
chr7	151018073	151018573	genic|chr7:151018073-151018573	genic	ABCB8	151028421	TRUE	ENSG00000197150	FALSE	XY	10098	0.938727	0.055992	8.09731	3	2	2	FALSE	0.150258	27.2268	0.16507	0.0108112	0.0790238	0.3090636668128323	0.2498686662101233	0.2498686662101233
chr7	151018073	151018573	genic|chr7:151018073-151018573	genic	ATG9B	151024499	TRUE	ENSG00000181652	FALSE	XY	6176	0.31467	0.085203	8.09731	2	1	2	FALSE	0.0272337	4.59318	0.0309408	0.0254088	0.19148	0.9180600202963496	0.7973701924864202	0.7973701924864202
chr7	151018612	151019112	genic|chr7:151018612-151019112	genic	ABCB8	151028421	TRUE	ENSG00000197150	FALSE	XY	9559	0.938727	0.056555	7.73193	2	2	2	FALSE	0.150258	27.2268	0.16507	0.0108112	0.0798184	0.2711276878825586	0.2196837371790464	0.2196837371790464
chr7	151018612	151019112	genic|chr7:151018612-151019112	genic	ATG9B	151024499	TRUE	ENSG00000181652	FALSE	XY	5637	0.31467	0.089334	7.73193	1	1	2	FALSE	0.0272337	4.59318	0.0309408	0.0254088	0.200764	0.8960071329295559	0.7618078609542612	0.7618078609542612
chr7	151024249	151024749	promoter|chr7:151024249-151024749	promoter	ATG9B	151024499	TRUE	ENSG00000181652	TRUE	XY	0	0.31467	1	0.734501	0	1	1	FALSE	0.0272337	4.59318	0.0309408	0	1	0.9209550089951692	0.8034717611563696	0.8034717611563696
chr7	151028110	151029305	promoter|chr7:151028110-151029305	promoter	ABCB8	151028421	TRUE	ENSG00000197150	TRUE	XY	286.5	0.938727	1	21.5075	1	1	1	FALSE	0.150258	27.2268	0.16507	0.014899	1.60771	0.9890484723288172	0.977041	0.977041
chr7	151039245	151041455	genic|chr7:151039245-151041455	genic	ABCB8	151028421	TRUE	ENSG00000197150	FALSE	XY	11929	0.938727	0.025523	4.37784	3	1	2	FALSE	0.150258	27.2268	0.16507	0.00826175	0.0332107	0.2515462215496244	0.2040597341025284	0.2040597341025284
chr7	151039245	151041455	genic|chr7:151039245-151041455	genic	ASIC3	151048291	TRUE	ENSG00000213199	FALSE	XY	7941	0.395305	0.038995	4.37784	2	1	2	FALSE	0.0124978	2.03813	0.0141354	0.0137909	0.0605175	0.59554	0.4685178737894753	0.4685178737894753
chr7	151044937	151046133	genic|chr7:151044937-151046133	genic	ASIC3	151048291	TRUE	ENSG00000213199	FALSE	XY	2756	0.395305	0.039437	2.75685	1	1	3	FALSE	0.0124978	2.03813	0.0141354	0.015173	0.0639594	0.5497149668155205	0.4331230188719102	0.4331230188719102
chr7	151048019	151049422	promoter|chr7:151048019-151049422	promoter	ASIC3	151048291	TRUE	ENSG00000213199	TRUE	XY	429.5	0.395305	1	2.19526	1	1	3	FALSE	0.0124978	2.03813	0.0141354	0.00941636	1.34998	0.9946561417526733	0.9900002328878882	0.9900002328878882
chr7	151050198	151050971	genic|chr7:151050198-151050971	genic	ASIC3	151048291	TRUE	ENSG00000213199	FALSE	XY	2293.5	0.395305	0.046451	3.24716	2	1	3	FALSE	0.0124978	2.03813	0.0141354	0.015445	0.0759907	0.6900080526096299	0.548754	0.548754
chr7	151050198	151050971	genic|chr7:151050198-151050971	genic	SLC4A2	151059569	TRUE	ENSG00000164889	FALSE	XY	8984.5	0.59622	0.023483	3.24716	3	2	3	FALSE	0.0103564	1.8166	0.0123554	0.0246622	0.0515334	0.2822152902429909	0.2286037261864795	0.2286037261864795
chr7	151051009	151051924	genic|chr7:151051009-151051924	genic	ABCB8	151028421	TRUE	ENSG00000197150	FALSE	XY	23045.5	0.938727	0.025082	8.44481	7	2	2	FALSE	0.150258	27.2268	0.16507	0.0232	0.0525365	0.2697257650307584	0.2186025036485451	0.2186025036485451
chr7	151051009	151051924	genic|chr7:151051009-151051924	genic	ASIC3	151048291	TRUE	ENSG00000213199	FALSE	XY	3175.5	0.395305	0.120805	8.44481	3	1	2	FALSE	0.0124978	2.03813	0.0141354	0.015445	0.197629	0.920638	0.8029356400598197	0.8029356400598197
chr7	151051009	151051924	genic|chr7:151051009-151051924	genic	CDK5	151057965	TRUE	ENSG00000164885	FALSE	XY	6498.5	0.948322	0.082949	8.44481	1	1	2	TRUE	0.0633084	10.2424	0.0677451	0.0218076	0.166203	0.3484337054740086	0.28018	0.28018
chr7	151051009	151051924	genic|chr7:151051009-151051924	genic	SLC4A2	151059569	TRUE	ENSG00000164889	FALSE	XY	8102.5	0.59622	0.067889	8.44481	2	2	2	FALSE	0.0103564	1.8166	0.0123554	0.0246622	0.148982	0.6070129009968204	0.4782163115846523	0.4782163115846523
chr7	151057458	151058913	promoter|chr7:151057458-151058913	promoter	CDK5	151057965	TRUE	ENSG00000164885	TRUE	XY	220.5	0.948322	1	27.6436	1	1	1	TRUE	0.0633084	10.2424	0.0677451	0.0159991	1.66508	0.9585698286469484	0.8954263329632608	0.8954263329632608
chr7	151059312	151060293	promoter|chr7:151059312-151060293	promoter	SLC4A2	151059569	TRUE	ENSG00000164889	TRUE	XY	233.5	0.59622	1	4.73358	1	1	1	FALSE	0.0103564	1.8166	0.0123554	0.00866418	1.318	0.9900525122032966	0.9798805104044424	0.9798805104044424
chr7	151080161	151081133	promoter|chr7:151080161-151081133	promoter	FASTK	151080883	TRUE	ENSG00000164896	TRUE	XY	236	0.81433	1	11.0142	1	1	1	TRUE	0.0455329	7.355	0.0501021	0.0191233	1.83939	0.969516	0.9211145765453568	0.9211145765453568
chr7	151083076	151084009	promoter|chr7:151083076-151084009	promoter	TMUB1	151083326	TRUE	ENSG00000164897	TRUE	XY	216.5	0.684575	1	7.05788	1	1	3	FALSE	0.0292447	4.85903	0.0332967	0.0027406	1.09127	0.9870743437752164	0.9719157247258666	0.9719157247258666
chr7	151086141	151086671	promoter|chr7:151086141-151086671	promoter	AGAP3	151086421	TRUE	ENSG00000133612	TRUE	XY	15	0.889971	1	10.7114	1	1	3	FALSE	0.243715	45.2746	0.252709	0.0233207	2.10266	0.9945518475739386	0.9898545894827062	0.9898545894827062
chr7	151086797	151087778	promoter|chr7:151086797-151087778	promoter	AGAP3	151086421	TRUE	ENSG00000133612	TRUE	XY	866.5	0.889971	1	4.37754	1	1	3	FALSE	0.243715	45.2746	0.252709	0.0233207	2.10266	0.9945518475739386	0.9898545894827062	0.9898545894827062
chr7	151088987	151089487	genic|chr7:151088987-151089487	genic	AGAP3	151086421	TRUE	ENSG00000133612	FALSE	XY	2816	0.889971	0.05696	3.98584	2	1	2	FALSE	0.243715	45.2746	0.252709	0.0264546	0.132347	0.6941706295808919	0.5522651159004713	0.5522651159004713
chr7	151114314	151115533	genic|chr7:151114314-151115533	genic	AGAP3	151086421	TRUE	ENSG00000133612	FALSE	XY	28502.5	0.889971	0.013253	5.51357	7	1	2	FALSE	0.243715	45.2746	0.252709	0.0124384	0.0197001	0.2196123280093691	0.1775351790199301	0.1775351790199301
chr7	151123453	151124357	genic|chr7:151123453-151124357	genic	AGAP3	151086421	TRUE	ENSG00000133612	FALSE	XY	37484	0.889971	0.013146	7.24018	11	1	3	FALSE	0.243715	45.2746	0.252709	0.0256733	0.0297936	0.384909	0.3072143531740064	0.3072143531740064
chr7	151125639	151126571	intergenic|chr7:151125639-151126571	intergenic	AGAP3	151086421	TRUE	ENSG00000133612	FALSE	XY	39684	0.889971	0.006757	3.94542	12	1	4	FALSE	0.243715	45.2746	0.252709	0.022768	0.0139596	0.222459	0.1797827697173547	0.1797827697173547
chr7	151141345	151143130	intergenic|chr7:151141345-151143130	intergenic	AGAP3	151086421	TRUE	ENSG00000133612	FALSE	XY	55816.5	0.889971	0.007097	5.87709	18	1	5	FALSE	0.243715	45.2746	0.252709	0.0181042	0.012637	0.2478737026594035	0.2010354246111423	0.2010354246111423
chr7	151226738	151227624	promoter|chr7:151226738-151227624	promoter	ABCF2	151227374	TRUE	ENSG00000033050	TRUE	XY	193	0.963178	1	24.2946	1	1	1	TRUE	0.0574214	9.74759	0.0635569	0.0213165	1.97256	0.9682424330209488	0.9185950747088232	0.9185950747088232
chr7	151231977	151233516	promoter|chr7:151231977-151233516	promoter	CHPF2	151232488	TRUE	ENSG00000033100	TRUE	XY	258.5	0.640787	1	7.38603	1	1	1	TRUE	0.0302363	4.9698	0.0339249	0.030472	2.64086	0.9867742305895404	0.970904	0.970904
chr7	151243508	151246074	genic|chr7:151243508-151246074	genic	ABCF2	151227374	TRUE	ENSG00000033050	FALSE	XY	17417	0.963178	0.136574	36.626	3	2	2	TRUE	0.0574214	9.74759	0.0635569	0.0118218	0.199061	0.3169953788202634	0.2561448939158223	0.2561448939158223
chr7	151243508	151246074	genic|chr7:151243508-151246074	genic	CHPF2	151232488	TRUE	ENSG00000033100	FALSE	XY	12303	0.640787	0.17585	36.626	3	1	2	TRUE	0.0302363	4.9698	0.0339249	0.0187532	0.319665	0.7980445154822567	0.6481763402084245	0.6481763402084245
chr7	151243508	151246074	genic|chr7:151243508-151246074	genic	NUB1	151341760	TRUE	ENSG00000013374	FALSE	XY	96969	0.619648	0.053121	36.626	20	2	2	FALSE	0.279744	53.2573	0.281242	0.0264856	0.123549	0.7744358626486257	0.624652	0.624652
chr7	151243508	151246074	genic|chr7:151243508-151246074	genic	SMARCD3	151277145	TRUE	ENSG00000082014	FALSE	XY	32354	0.718548	0.107334	36.626	10	1	2	FALSE	0.308486	58.4634	0.309931	0.0342806	0.320034	0.9634650318054104	0.9078248997396056	0.9078248997396056
chr7	151243508	151246074	genic|chr7:151243508-151246074	genic	WDR86	151410038	TRUE	ENSG00000187260	FALSE	XY	165247	0.717987	0.027707	36.626	31	4	2	FALSE	0.192784	35.6009	0.201508	0.0250019	0.0614648	0.323745	0.2612492994468124	0.2612492994468124
chr7	151246484	151246984	genic|chr7:151246484-151246984	genic	SMARCD3	151277145	TRUE	ENSG00000082014	FALSE	XY	30411	0.718548	0.018265	5.84965	9	1	3	FALSE	0.308486	58.4634	0.309931	0.0233282	0.0384142	0.4942982329126363	0.3900023912397369	0.3900023912397369
chr7	151248462	151249624	genic|chr7:151248462-151249624	genic	CHPF2	151232488	TRUE	ENSG00000033100	FALSE	XY	16555	0.640787	0.065066	18.3669	5	1	4	TRUE	0.0302363	4.9698	0.0339249	0.00926221	0.0874072	0.4115174018355201	0.3276242811541103	0.3276242811541103
chr7	151248462	151249624	genic|chr7:151248462-151249624	genic	NUB1	151341760	TRUE	ENSG00000013374	FALSE	XY	92717	0.619648	0.02789	18.3669	18	2	4	FALSE	0.279744	53.2573	0.281242	0.0208401	0.0541856	0.5093731037585876	0.4010164076651402	0.4010164076651402
chr7	151248462	151249624	genic|chr7:151248462-151249624	genic	SMARCD3	151277145	TRUE	ENSG00000082014	FALSE	XY	28102	0.718548	0.062181	18.3669	8	1	4	FALSE	0.308486	58.4634	0.309931	0.0148121	0.0996929	0.7992011236059026	0.6494131823086737	0.6494131823086737
chr7	151251276	151252665	genic|chr7:151251276-151252665	genic	CHPF2	151232488	TRUE	ENSG00000033100	FALSE	XY	19482.5	0.640787	0.083744	27.9291	6	1	3	TRUE	0.0302363	4.9698	0.0339249	0.00709658	0.104996	0.4921653322413931	0.3881399132997888	0.3881399132997888
chr7	151251276	151252665	genic|chr7:151251276-151252665	genic	NUB1	151341760	TRUE	ENSG00000013374	FALSE	XY	89789.5	0.619648	0.043828	27.9291	17	2	3	FALSE	0.279744	53.2573	0.281242	0.0284445	0.108502	0.734496	0.587171	0.587171
chr7	151251276	151252665	genic|chr7:151251276-151252665	genic	SMARCD3	151277145	TRUE	ENSG00000082014	FALSE	XY	25174.5	0.718548	0.10583	27.9291	7	1	3	FALSE	0.308486	58.4634	0.309931	0.0223417	0.215689	0.9248867193467096	0.8128411155575036	0.8128411155575036
chr7	151252917	151253417	genic|chr7:151252917-151253417	genic	SMARCD3	151277145	TRUE	ENSG00000082014	FALSE	XY	23978	0.718548	0.022025	5.52979	6	1	2	FALSE	0.308486	58.4634	0.309931	0.0220613	0.0444892	0.4775720139070319	0.3772690608814452	0.3772690608814452
chr7	151274429	151274929	genic|chr7:151274429-151274929	genic	SMARCD3	151277145	TRUE	ENSG00000082014	FALSE	XY	2466	0.718548	0.036491	1.83949	2	1	2	FALSE	0.308486	58.4634	0.309931	0.00277738	0.0398681	0.3133348969762863	0.2532472175118446	0.2532472175118446
chr7	151276149	151276649	promoter|chr7:151276149-151276649	promoter	SMARCD3	151277145	TRUE	ENSG00000082014	TRUE	XY	746	0.718548	1	2.8463	1	1	2	FALSE	0.308486	58.4634	0.309931	0.046686	4.42746	0.9986738085109133	0.995895	0.995895
chr7	151276678	151277667	promoter|chr7:151276678-151277667	promoter	SMARCD3	151277145	TRUE	ENSG00000082014	TRUE	XY	27.5	0.718548	1	7.72973	1	1	2	FALSE	0.308486	58.4634	0.309931	0.046686	4.42746	0.9986738085109133	0.995895	0.995895
chr7	151303363	151303863	intergenic|chr7:151303363-151303863	intergenic	NUB1	151341760	TRUE	ENSG00000013374	FALSE	XY	38147	0.619648	0.035819	9.49857	8	1	1	FALSE	0.279744	53.2573	0.281242	0.0255792	0.0809359	0.72284	0.5766632683586878	0.5766632683586878
chr7	151303363	151303863	intergenic|chr7:151303363-151303863	intergenic	SMARCD3	151277145	TRUE	ENSG00000082014	FALSE	XY	26468	0.718548	0.034192	9.49857	3	1	1	FALSE	0.308486	58.4634	0.309931	0.0151383	0.0553917	0.4409004321827655	0.3491595532756486	0.3491595532756486
chr7	151312755	151314310	intergenic|chr7:151312755-151314310	intergenic	NUB1	151341760	TRUE	ENSG00000013374	FALSE	XY	28227.5	0.619648	0.010267	2.00002	6	1	2	FALSE	0.279744	53.2573	0.281242	0.018688	0.0186249	0.2575961094831438	0.208913	0.208913
chr7	151314604	151315482	intergenic|chr7:151314604-151315482	intergenic	NUB1	151341760	TRUE	ENSG00000013374	FALSE	XY	26717	0.619648	0.017396	3.20302	5	1	2	FALSE	0.279744	53.2573	0.281242	0.0161348	0.0290912	0.351939	0.2828967788732573	0.2828967788732573
chr7	151323673	151325353	intergenic|chr7:151323673-151325353	intergenic	NUB1	151341760	TRUE	ENSG00000013374	FALSE	XY	17247	0.619648	0.02955	3.47546	4	1	0	FALSE	0.279744	53.2573	0.281242	0.0302229	0.0774204	0.4352788358836618	0.3448530564652769	0.3448530564652769
chr7	151334172	151334672	intergenic|chr7:151334172-151334672	intergenic	NUB1	151341760	TRUE	ENSG00000013374	FALSE	XY	7338	0.619648	0.022575	1.10658	2	1	1	FALSE	0.279744	53.2573	0.281242	0.0210816	0.0441984	0.350064	0.2815273565307271	0.2815273565307271
chr7	151341013	151342010	promoter|chr7:151341013-151342010	promoter	NUB1	151341760	TRUE	ENSG00000013374	TRUE	XY	248.5	0.619648	1	5.40958	1	1	0	FALSE	0.279744	53.2573	0.281242	0.020109	1.89809	0.9876353631124174	0.9735684656591966	0.9735684656591966
chr7	151349991	151350700	genic|chr7:151349991-151350700	genic	NUB1	151341760	TRUE	ENSG00000013374	FALSE	XY	8585.5	0.619648	0.032577	1.87542	2	1	1	FALSE	0.279744	53.2573	0.281242	0.0168256	0.055691	0.4288015874835051	0.3403440356949917	0.3403440356949917
chr7	151379584	151382436	genic|chr7:151379584-151382436	genic	NUB1	151341760	TRUE	ENSG00000013374	FALSE	XY	39250	0.619648	0.0329	8.98279	7	1	1	FALSE	0.279744	53.2573	0.281242	0.0193323	0.0609205	0.6138297573812663	0.4836138702152182	0.4836138702152182
chr7	151379584	151382436	genic|chr7:151379584-151382436	genic	WDR86	151410038	TRUE	ENSG00000187260	FALSE	XY	29028	0.717987	0.040348	8.98279	5	2	1	FALSE	0.192784	35.6009	0.201508	0.0278052	0.097872	0.4793679681947987	0.3786444422908778	0.3786444422908778
chr7	151408669	151410973	promoter|chr7:151408669-151410973	promoter	WDR86	151410038	TRUE	ENSG00000187260	TRUE	XY	217	0.717987	1	13.5494	1	2	0	FALSE	0.192784	35.6009	0.201508	0.0343071	2.98418	0.9829506879751134	0.9593541167129505	0.9593541167129505
chr7	151426545	151427392	intergenic|chr7:151426545-151427392	intergenic	WDR86	151410038	TRUE	ENSG00000187260	FALSE	XY	16930.5	0.717987	0.019539	2.5043	1	1	3	FALSE	0.192784	35.6009	0.201508	0.0214016	0.0386464	0.2504307151510216	0.2031424781269512	0.2031424781269512
chr7	151427920	151428420	intergenic|chr7:151427920-151428420	intergenic	WDR86	151410038	TRUE	ENSG00000187260	FALSE	XY	18132	0.717987	0.022094	3.03765	3	1	3	FALSE	0.192784	35.6009	0.201508	0.0214016	0.0437	0.4047983654293779	0.3226253348717544	0.3226253348717544
chr7	151519113	151520285	promoter|chr7:151519113-151520285	promoter	RHEB	151519924	TRUE	ENSG00000106615	TRUE	XY	225	0.967415	1	27.4923	1	1	1	FALSE	0.335205	65.6781	0.319512	0.0338909	2.94486	0.995987	0.992038	0.992038
chr7	151520347	151521277	promoter|chr7:151520347-151521277	promoter	RHEB	151519924	TRUE	ENSG00000106615	TRUE	XY	888	0.967415	1	3.52528	1	1	1	FALSE	0.335205	65.6781	0.319512	0.0338909	2.94486	0.995987	0.992038	0.992038
chr7	151538157	151540171	intergenic|chr7:151538157-151540171	intergenic	RHEB	151519924	TRUE	ENSG00000106615	FALSE	XY	19240	0.967415	0.034449	6.77809	2	1	0	FALSE	0.335205	65.6781	0.319512	0.0383969	0.117114	0.4047736765731159	0.3226034735906425	0.3226034735906425
chr7	151569214	151569995	genic|chr7:151569214-151569995	genic	PRKAG2	151877231	TRUE	ENSG00000106617	FALSE	XY	307626	0.526521	0.001597	4.20697	51	1	1	FALSE	0.381515	80.942	0.358672	0.0307542	0.00425556	0.2371684350318345	0.1921916459520304	0.1921916459520304
chr7	151631657	151633108	genic|chr7:151631657-151633108	genic	PRKAG2	151877231	TRUE	ENSG00000106617	FALSE	XY	244848	0.526521	0.009593	20.0065	42	1	0	FALSE	0.381515	80.942	0.358672	0.0168195	0.0163962	0.2671211538862497	0.2164944632161733	0.2164944632161733
chr7	151631657	151633108	genic|chr7:151631657-151633108	genic	RHEB	151519924	TRUE	ENSG00000106615	FALSE	XY	112458	0.967415	0.016668	20.0065	15	1	0	FALSE	0.335205	65.6781	0.319512	0.0320094	0.0462283	0.3101868566115706	0.2507732651307667	0.2507732651307667
chr7	151695997	151696497	genic|chr7:151695997-151696497	genic	PRKAG2	151877231	TRUE	ENSG00000106617	FALSE	XY	180984	0.526521	0.001691	2.58817	33	1	3	FALSE	0.381515	80.942	0.358672	0.0245459	0.00369717	0.2207655992226626	0.178504	0.178504
chr7	151704205	151706995	genic|chr7:151704205-151706995	genic	PRKAG2	151877231	TRUE	ENSG00000106617	FALSE	XY	171631	0.526521	0.004529	6.56477	31	1	1	FALSE	0.381515	80.942	0.358672	0.0393718	0.0158827	0.4049793141601505	0.3227637896521727	0.3227637896521727
chr7	151725743	151727005	genic|chr7:151725743-151727005	genic	PRKAG2	151877231	TRUE	ENSG00000106617	FALSE	XY	150857	0.526521	0.003936	4.99794	27	1	1	FALSE	0.381515	80.942	0.358672	0.0190961	0.00723359	0.2395311120852553	0.1941466488452161	0.1941466488452161
chr7	151758332	151759958	genic|chr7:151758332-151759958	genic	PRKAG2	151877231	TRUE	ENSG00000106617	FALSE	XY	118086	0.526521	0.009704	9.58967	23	1	2	FALSE	0.381515	80.942	0.358672	0.0220037	0.0195655	0.4545979413491652	0.3591920070326652	0.3591920070326652
chr7	151762517	151763560	genic|chr7:151762517-151763560	genic	PRKAG2	151877231	TRUE	ENSG00000106617	FALSE	XY	114192	0.526521	0.011282	10.7728	22	1	1	FALSE	0.381515	80.942	0.358672	0.0159218	0.0187392	0.4076706844569635	0.324892	0.324892
chr7	151813496	151814934	genic|chr7:151813496-151814934	genic	PRKAG2	151877231	TRUE	ENSG00000106617	FALSE	XY	63016	0.526521	0.020986	10.8996	13	1	1	FALSE	0.381515	80.942	0.358672	0.0499435	0.103079	0.8495720896019505	0.7029609257173011	0.7029609257173011
chr7	151836430	151840201	genic|chr7:151836430-151840201	genic	PRKAG2	151877231	TRUE	ENSG00000106617	FALSE	XY	38915.5	0.526521	0.011099	3.51868	10	1	1	FALSE	0.381515	80.942	0.358672	0.0220918	0.0224411	0.3648967882726642	0.2927367148975628	0.2927367148975628
chr7	151856488	151856988	genic|chr7:151856488-151856988	genic	PRKAG2	151877231	TRUE	ENSG00000106617	FALSE	XY	20493	0.526521	0.005133	0.843704	5	1	3	FALSE	0.381515	80.942	0.358672	0.0392371	0.0179238	0.2760567327769799	0.2237125078566532	0.2237125078566532
chr7	151857282	151858263	genic|chr7:151857282-151858263	genic	PRKAG2	151877231	TRUE	ENSG00000106617	FALSE	XY	19458.5	0.526521	0.045106	7.03123	4	1	2	FALSE	0.381515	80.942	0.358672	0.0392371	0.157505	0.8752290003636608	0.7340219710064677	0.7340219710064677
chr7	151867478	151868243	genic|chr7:151867478-151868243	genic	PRKAG2	151877231	TRUE	ENSG00000106617	FALSE	XY	9370.5	0.526521	0.016294	1.20176	3	1	1	FALSE	0.381515	80.942	0.358672	0.0259017	0.037198	0.3772354859522229	0.3017098099055312	0.3017098099055312
chr7	151868245	151870004	genic|chr7:151868245-151870004	genic	PRKAG2	151877231	TRUE	ENSG00000106617	FALSE	XY	8106.5	0.526521	0.068815	4.37535	2	1	1	FALSE	0.381515	80.942	0.358672	0.0259017	0.157099	0.8148143565175082	0.665171	0.665171
chr7	151875425	151878632	promoter|chr7:151875425-151878632	promoter	PRKAG2	151877231	TRUE	ENSG00000106617	TRUE	XY	202.5	0.526521	1	17.0374	1	1	0	FALSE	0.381515	80.942	0.358672	0.0391559	3.48285	0.9962445707145274	0.9923843382622092	0.9923843382622092
chr7	151894011	151894883	intergenic|chr7:151894011-151894883	intergenic	PRKAG2	151877231	TRUE	ENSG00000106617	FALSE	XY	17216	0.526521	0.013741	1.88949	2	1	4	FALSE	0.381515	80.942	0.358672	0.0111277	0.0195898	0.2200148798756405	0.1778520893265188	0.1778520893265188
chr7	151895566	151896066	intergenic|chr7:151895566-151896066	intergenic	PRKAG2	151877231	TRUE	ENSG00000106617	FALSE	XY	18585	0.526521	0.019885	2.95727	4	1	4	FALSE	0.381515	80.942	0.358672	0.000340344	0.0201019	0.2902203109265736	0.2346860650943429	0.2346860650943429
chr7	151896158	151896962	intergenic|chr7:151896158-151896962	intergenic	PRKAG2	151877231	TRUE	ENSG00000106617	FALSE	XY	19329	0.526521	0.012366	1.91452	5	1	5	FALSE	0.381515	80.942	0.358672	0.000340344	0.0125009	0.2231114129089504	0.18038	0.18038
chr7	151897078	151897864	intergenic|chr7:151897078-151897864	intergenic	PRKAG2	151877231	TRUE	ENSG00000106617	FALSE	XY	20240	0.526521	0.016458	2.67107	6	1	6	FALSE	0.381515	80.942	0.358672	0.0298494	0.0426095	0.5843451172172708	0.4596359147398723	0.4596359147398723
chr7	151901002	151901687	intergenic|chr7:151901002-151901687	intergenic	PRKAG2	151877231	TRUE	ENSG00000106617	FALSE	XY	24113.5	0.526521	0.007272	1.41197	7	1	3	FALSE	0.381515	80.942	0.358672	0.0180394	0.0129219	0.2425542233535488	0.1965570190907626	0.1965570190907626
chr7	152025154	152026158	promoter|chr7:152025154-152026158	promoter	GALNT11	152025673	TRUE	ENSG00000178234	TRUE	XY	17	0.870001	1	14.7609	1	1	0	TRUE	0.59285	126.822	0.511177	0.0213284	1.97331	0.937485	0.8415621780860235	0.8415621780860235
chr7	152435233	152436953	promoter|chr7:152435233-152436953	promoter	KMT2C	152436005	TRUE	ENSG00000055609	TRUE	XY	88	0.73747	1	28.3545	1	1	0	FALSE	1.34703	397.643	0.824983	0.0291358	2.53077	0.9910504512139572	0.9825798668888528	0.9825798668888528
chr7	152463190	152465208	promoter|chr7:152463190-152465208	promoter	LINC01003	152464123	TRUE	ENSG00000261455	TRUE	XY	76	0.989674	1	48.7106	1	1	0	FALSE	0.0578461	9.40052	0.0624051	0.0250424	2.22125	0.9852063362135884	0.9664682035272136	0.9664682035272136
chr7	152522479	152522979	intergenic|chr7:152522479-152522979	intergenic	XRCC2	152676165	TRUE	ENSG00000196584	FALSE	XY	153436	0.788466	0.003471	2.28858	9	1	3	FALSE	0.0229114	4.70395	0.0260196	0.0649385	0.0274936	0.3650021463087872	0.2927817870055452	0.2927817870055452
chr7	152614501	152615456	intergenic|chr7:152614501-152615456	intergenic	XRCC2	152676165	TRUE	ENSG00000196584	FALSE	XY	61186.5	0.788466	0.007928	2.03849	3	1	0	FALSE	0.0229114	4.70395	0.0260196	0.0829318	0.111423	0.4831985209015182	0.3813952051097214	0.3813952051097214
chr7	152654949	152656382	genic|chr7:152654949-152656382	genic	XRCC2	152676165	TRUE	ENSG00000196584	FALSE	XY	20499.5	0.788466	0.033813	2.83687	1	1	1	FALSE	0.0229114	4.70395	0.0260196	0.0120151	0.0495882	0.263525	0.2136160529894323	0.2136160529894323
chr7	152675915	152676478	promoter|chr7:152675915-152676478	promoter	XRCC2	152676165	TRUE	ENSG00000196584	TRUE	XY	31.5	0.788466	1	9.32481	1	1	0	FALSE	0.0229114	4.70395	0.0260196	0.0475774	4.55503	0.99651	0.9927760672652938	0.9927760672652938
chr7	152709215	152710105	intergenic|chr7:152709215-152710105	intergenic	XRCC2	152676165	TRUE	ENSG00000196584	FALSE	XY	33495	0.788466	0.004666	0.647292	4	1	2	FALSE	0.0229114	4.70395	0.0260196	0.0981313	0.106445	0.7173947200974724	0.5722430202281558	0.5722430202281558
chr7	152735249	152735749	intergenic|chr7:152735249-152735749	intergenic	XRCC2	152676165	TRUE	ENSG00000196584	FALSE	XY	59334	0.788466	0.002384	0.594045	5	1	1	FALSE	0.0229114	4.70395	0.0260196	0.0782809	0.02889	0.2744354567172758	0.2224591195084074	0.2224591195084074
chr7	152736104	152737342	intergenic|chr7:152736104-152737342	intergenic	XRCC2	152676165	TRUE	ENSG00000196584	FALSE	XY	60558	0.788466	0.005704	1.45121	6	1	1	FALSE	0.0229114	4.70395	0.0260196	0.0782809	0.0691228	0.5851683964742515	0.4603532839782526	0.4603532839782526
chr7	152754388	152754888	intergenic|chr7:152754388-152754888	intergenic	ACTR3B	152759748	TRUE	ENSG00000133627	FALSE	XY	5110	0.884467	0.05771	1.86023	1	1	1	FALSE	0.409101	83.7555	0.37998	0.0370518	0.187959	0.7178990849863143	0.572604	0.572604
chr7	152754388	152754888	intergenic|chr7:152754388-152754888	intergenic	XRCC2	152676165	TRUE	ENSG00000196584	FALSE	XY	78473	0.788466	0.005607	1.86023	7	1	1	FALSE	0.0229114	4.70395	0.0260196	0.0623265	0.0408656	0.4151752741092872	0.3303683902719636	0.3303683902719636
chr7	152759017	152760610	promoter|chr7:152759017-152760610	promoter	ACTR3B	152759748	TRUE	ENSG00000133627	TRUE	XY	65.5	0.884467	1	19.5323	1	1	1	FALSE	0.409101	83.7555	0.37998	0.03656	3.20632	0.9968187715794932	0.9932652003524172	0.9932652003524172
chr7	152769743	152770566	genic|chr7:152769743-152770566	genic	ACTR3B	152759748	TRUE	ENSG00000133627	FALSE	XY	10406.5	0.884467	0.010078	0.672993	3	1	1	FALSE	0.409101	83.7555	0.37998	0.0388473	0.0347566	0.2511112067393206	0.203709	0.203709
chr7	152925191	152926700	intergenic|chr7:152925191-152926700	intergenic	ACTR3B	152759748	TRUE	ENSG00000133627	FALSE	XY	166198	0.884467	0.010245	11.6848	22	1	1	FALSE	0.409101	83.7555	0.37998	0.0257717	0.0232919	0.3499114355619402	0.2813964257911374	0.2813964257911374
chr7	152947591	152948091	intergenic|chr7:152947591-152948091	intergenic	ACTR3B	152759748	TRUE	ENSG00000133627	FALSE	XY	188093	0.884467	0.005693	7.37084	24	1	2	FALSE	0.409101	83.7555	0.37998	0.0200612	0.0107894	0.2194688428466583	0.1774310642806072	0.1774310642806072
chr7	154304882	154306409	intergenic|chr7:154304882-154306409	intergenic	PAXIP1	155002972	TRUE	ENSG00000157212	FALSE	XY	697326	0.874702	0.0025	13.0991	80	1	1	FALSE	0.132302	24.9007	0.142244	0.0434396	0.00998074	0.2990798342645036	0.2416437931485959	0.2416437931485959
chr7	154620080	154620580	intergenic|chr7:154620080-154620580	intergenic	PAXIP1	155002972	TRUE	ENSG00000157212	FALSE	XY	382642	0.874702	0.004817	13.6503	45	1	2	FALSE	0.132302	24.9007	0.142244	0.0136954	0.00745294	0.2228396087310752	0.1801267834110489	0.1801267834110489
chr7	154743893	154744685	intergenic|chr7:154743893-154744685	intergenic	PAXIP1	155002972	TRUE	ENSG00000157212	FALSE	XY	258683	0.874702	0.003356	6.36818	39	1	2	FALSE	0.132302	24.9007	0.142244	0.0340996	0.00994892	0.2517699784828573	0.2042080066327006	0.2042080066327006
chr7	154745866	154747849	intergenic|chr7:154745866-154747849	intergenic	PAXIP1	155002972	TRUE	ENSG00000157212	FALSE	XY	256114	0.874702	0.006689	12.5633	37	1	2	FALSE	0.132302	24.9007	0.142244	0.00846048	0.00875907	0.22769	0.1843001696690999	0.1843001696690999
chr7	154912834	154914161	intergenic|chr7:154912834-154914161	intergenic	PAXIP1	155002972	TRUE	ENSG00000157212	FALSE	XY	89474.5	0.874702	0.037871	24.2249	5	1	1	FALSE	0.132302	24.9007	0.142244	0.0250281	0.0840828	0.6112842195942562	0.4814215453861867	0.4814215453861867
chr7	155002124	155004091	promoter|chr7:155002124-155004091	promoter	PAXIP1	155002972	TRUE	ENSG00000157212	TRUE	XY	135.5	0.874702	1	23.5209	1	2	0	FALSE	0.132302	24.9007	0.142244	0.029458	2.55688	0.973351	0.9294631457138894	0.9294631457138894
chr7	155297518	155298021	promoter|chr7:155297518-155298021	promoter	INSIG1	155297771	TRUE	ENSG00000186480	TRUE	XY	1.5	0.993766	1	29.9276	1	1	1	FALSE	0.127769	24.3838	0.13214	0.0452698	4.23208	0.9977898938333348	0.994654	0.994654
chr7	155298076	155299286	promoter|chr7:155298076-155299286	promoter	INSIG1	155297771	TRUE	ENSG00000186480	TRUE	XY	910	0.993766	1	9.31821	1	1	1	FALSE	0.127769	24.3838	0.13214	0.0452698	4.23208	0.9977898938333348	0.994654	0.994654
chr7	155310232	155313554	genic|chr7:155310232-155313554	genic	INSIG1	155297771	TRUE	ENSG00000186480	FALSE	XY	14122	0.993766	0.020597	3.02072	3	1	0	FALSE	0.127769	24.3838	0.13214	0.0682254	0.181165	0.6207225526520952	0.489178	0.489178
chr7	155344805	155345912	intergenic|chr7:155344805-155345912	intergenic	INSIG1	155297771	TRUE	ENSG00000186480	FALSE	XY	47587.5	0.993766	0.017528	8.9207	7	1	1	FALSE	0.127769	24.3838	0.13214	0.0195599	0.0326926	0.2955197205434681	0.2388335664109372	0.2388335664109372
chr7	155643938	155645475	promoter|chr7:155643938-155645475	promoter	RBM33	155644508	TRUE	ENSG00000184863	TRUE	XY	198.5	0.765038	1	11.1039	1	1	0	FALSE	0.727913	167.179	0.587666	0.00370445	1.12531	0.9637707394574242	0.9086728260389008	0.9086728260389008
chr7	155766910	155767755	genic|chr7:155766910-155767755	genic	RBM33	155644508	TRUE	ENSG00000184863	FALSE	XY	122824	0.765038	0.012901	7.00886	14	1	3	FALSE	0.727913	167.179	0.587666	0.021673	0.0257387	0.4039581378839508	0.3220642286563943	0.3220642286563943
chr7	155767784	155768980	genic|chr7:155767784-155768980	genic	RBM33	155644508	TRUE	ENSG00000184863	FALSE	XY	123874	0.765038	0.012168	6.66855	15	1	3	FALSE	0.727913	167.179	0.587666	0.021673	0.0242763	0.3948367010752571	0.3147922765102825	0.3147922765102825
chr7	155804411	155805853	genic|chr7:155804411-155805853	genic	RBM33	155644508	TRUE	ENSG00000184863	FALSE	XY	160624	0.765038	0.014665	10.4872	26	1	4	FALSE	0.727913	167.179	0.587666	0.011414	0.0210988	0.4322257269992627	0.3427571608746935	0.3427571608746935
chr7	156640127	156640908	promoter|chr7:156640127-156640908	promoter	RNF32	156640658	TRUE	ENSG00000105982	TRUE	XY	140.5	0.868418	1	12.7951	1	1	0	FALSE	0.0435568	7.547	0.048165	0.0172743	1.73414	0.9801566347880136	0.9497243727746412	0.9497243727746412
chr7	156892561	156893798	promoter|chr7:156892561-156893798	promoter	LMBR1	156893208	TRUE	ENSG00000105983	TRUE	XY	28.5	0.908967	1	19.6363	1	1	0	FALSE	0.525947	111.957	0.461128	0.0302621	2.62326	0.9897172767001282	0.9788783796400868	0.9788783796400868
chr7	156942477	156944160	intergenic|chr7:156942477-156944160	intergenic	NOM1	156949722	TRUE	ENSG00000146909	FALSE	XY	6403.5	0.661488	0.042066	0.953243	2	1	0	FALSE	0.114653	21.1419	0.127376	0.0124558	0.062564	0.2716125267250445	0.2201248069478625	0.2201248069478625
chr7	156948786	156950554	promoter|chr7:156948786-156950554	promoter	NOM1	156949722	TRUE	ENSG00000146909	TRUE	XY	52	0.661488	1	7.7731	1	1	0	FALSE	0.114653	21.1419	0.127376	0.0252683	2.2373	0.9900488684390916	0.979859	0.979859
chr7	157138467	157139392	promoter|chr7:157138467-157139392	promoter	UBE3C	157138960	TRUE	ENSG00000009335	TRUE	XY	30.5	0.836345	1	12.1531	1	1	0	TRUE	0.623363	136.872	0.530077	0.029287	2.54299	0.9601450781520924	0.8994210079732785	0.8994210079732785
chr7	157336674	157337657	promoter|chr7:157336674-157337657	promoter	DNAJB6	157337015	TRUE	ENSG00000105993	TRUE	XY	150.5	0.909649	1	17.2515	1	1	1	FALSE	0.521944	106.3	0.450762	0.00970152	1.3623	0.9859315513627124	0.9685835396809794	0.9685835396809794
chr7	157340054	157340554	genic|chr7:157340054-157340554	genic	DNAJB6	157337015	TRUE	ENSG00000105993	FALSE	XY	3289	0.909649	0.057791	1.75869	2	1	1	FALSE	0.521944	106.3	0.450762	-0.00399893	0.050876	0.3124842801521156	0.2525880894027836	0.2525880894027836
chr7	157355581	157356544	genic|chr7:157355581-157356544	genic	PTPRN2	158587802	TRUE	ENSG00000155093	FALSE	XY	1.23174e+06	0.84633	0.000148	1.72262	319	1	2	FALSE	1.83343	732.657	0.897231	-0.00458555	0.000127878	0.233587	0.1891931655264757	0.1891931655264757
chr7	157360579	157361825	genic|chr7:157360579-157361825	genic	PTPRN2	158587802	TRUE	ENSG00000155093	FALSE	XY	1226600	0.84633	0.000101	1.16571	318	1	2	FALSE	1.83343	732.657	0.897231	-0.00189143	9.50918302900025e-05	0.2323093565573158	0.1881180406700263	0.1881180406700263
chr7	157364808	157366228	genic|chr7:157364808-157366228	genic	PTPRN2	158587802	TRUE	ENSG00000155093	FALSE	XY	1222284	0.84633	7.8e-05	0.901532	317	1	2	FALSE	1.83343	732.657	0.897231	-0.000953175	7.56662555444361e-05	0.2314395978056393	0.187464	0.187464
chr7	157368703	157369412	genic|chr7:157368703-157369412	genic	PTPRN2	158587802	TRUE	ENSG00000155093	FALSE	XY	1.21874e+06	0.84633	8e-06	0.094009	316	1	3	FALSE	1.83343	732.657	0.897231	-0.0102102	5.77798090362412e-06	0.2417645435025716	0.1959123460870638	0.1959123460870638
chr7	157370902	157371710	genic|chr7:157370902-157371710	genic	PTPRN2	158587802	TRUE	ENSG00000155093	FALSE	XY	1216496	0.84633	3.4e-05	0.385631	315	1	2	FALSE	1.83343	732.657	0.897231	-0.00115796	3.27681702890254e-05	0.2295777149769506	0.1859605651346308	0.1859605651346308
chr7	157372157	157373227	genic|chr7:157372157-157373227	genic	PTPRN2	158587802	TRUE	ENSG00000155093	FALSE	XY	1215110	0.84633	7.2e-05	0.826283	314	1	2	FALSE	1.83343	732.657	0.897231	0.00291742	7.90152325281381e-05	0.2307058245044826	0.1868416532122524	0.1868416532122524
chr7	157386869	157387622	intergenic|chr7:157386869-157387622	intergenic	PTPRN2	158587802	TRUE	ENSG00000155093	FALSE	XY	1.20056e+06	0.84633	0.000136	1.53468	312	1	2	FALSE	1.83343	732.657	0.897231	-0.00143778	0.000129909	0.2316896516328017	0.1876470414643623	0.1876470414643623
chr7	157403637	157404693	intergenic|chr7:157403637-157404693	intergenic	PTPRN2	158587802	TRUE	ENSG00000155093	FALSE	XY	1183637	0.84633	6.7e-05	0.745245	308	1	2	FALSE	1.83343	732.657	0.897231	-0.00228126	6.23018771944322e-05	0.2285108906956985	0.1849885735257343	0.1849885735257343
chr7	157405163	157405920	intergenic|chr7:157405163-157405920	intergenic	PTPRN2	158587802	TRUE	ENSG00000155093	FALSE	XY	1.18226e+06	0.84633	4.3e-05	0.482736	307	1	2	FALSE	1.83343	732.657	0.897231	0.00242573	4.64559756161501e-05	0.2277485154443064	0.1843369711331336	0.1843369711331336
chr7	157406413	157407417	intergenic|chr7:157406413-157407417	intergenic	PTPRN2	158587802	TRUE	ENSG00000155093	FALSE	XY	1180887	0.84633	7.2e-05	0.800563	306	1	2	FALSE	1.83343	732.657	0.897231	-0.012505	4.83345537471162e-05	0.2275215221814779	0.1841437518176399	0.1841437518176399
chr7	157418353	157419220	intergenic|chr7:157418353-157419220	intergenic	PTPRN2	158587802	TRUE	ENSG00000155093	FALSE	XY	1.16902e+06	0.84633	6.6e-05	0.729246	304	1	2	FALSE	1.83343	732.657	0.897231	-0.000717007	6.45089892603168e-05	0.227439	0.1840695502412606	0.1840695502412606
chr7	157423754	157424555	intergenic|chr7:157423754-157424555	intergenic	PTPRN2	158587802	TRUE	ENSG00000155093	FALSE	XY	1.16365e+06	0.84633	6.1e-05	0.666553	303	1	2	FALSE	1.83343	732.657	0.897231	-0.0052628	5.15810795819375e-05	0.2267638991776289	0.1835204585760443	0.1835204585760443
chr7	157431944	157433352	intergenic|chr7:157431944-157433352	intergenic	DNAJB6	157337015	TRUE	ENSG00000105993	FALSE	XY	95633	0.909649	0.012345	7.71707	24	1	1	FALSE	0.521944	106.3	0.450762	0.0313788	0.0335573	0.4651714763917394	0.3676514086126392	0.3676514086126392
chr7	157431944	157433352	intergenic|chr7:157431944-157433352	intergenic	PTPRN2	158587802	TRUE	ENSG00000155093	FALSE	XY	1155154	0.84633	0.000709	7.71707	301	1	1	FALSE	1.83343	732.657	0.897231	-0.00903646	0.000531591	0.2192591329057033	0.1772871966408186	0.1772871966408186
chr7	157462239	157463026	intergenic|chr7:157462239-157463026	intergenic	PTPRN2	158587802	TRUE	ENSG00000155093	FALSE	XY	1.12517e+06	0.84633	0.000108	1.14624	298	1	2	FALSE	1.83343	732.657	0.897231	-0.00590214	8.94819723989727e-05	0.2264601642320003	0.1832490928109956	0.1832490928109956
chr7	157463258	157463955	intergenic|chr7:157463258-157463955	intergenic	PTPRN2	158587802	TRUE	ENSG00000155093	FALSE	XY	1.1242e+06	0.84633	9.3e-05	0.985834	297	1	2	FALSE	1.83343	732.657	0.897231	-0.0150615	5.75472818708346e-05	0.2252125767126565	0.1821890702912721	0.1821890702912721
chr7	157463965	157465962	intergenic|chr7:157463965-157465962	intergenic	DNAJB6	157337015	TRUE	ENSG00000105993	FALSE	XY	127948	0.909649	0.012753	10.7408	29	1	2	FALSE	0.521944	106.3	0.450762	0.0234041	0.0268866	0.4471049962796585	0.3536581915756587	0.3536581915756587
chr7	157463965	157465962	intergenic|chr7:157463965-157465962	intergenic	PTPRN2	158587802	TRUE	ENSG00000155093	FALSE	XY	1.12284e+06	0.84633	0.001016	10.7408	296	1	2	FALSE	1.83343	732.657	0.897231	-0.0164206	0.000602041	0.2411860272907486	0.1954446117183637	0.1954446117183637
chr7	157486012	157487741	intergenic|chr7:157486012-157487741	intergenic	PTPRN2	158587802	TRUE	ENSG00000155093	FALSE	XY	1.10093e+06	0.84633	0.000245	2.53353	292	1	2	FALSE	1.83343	732.657	0.897231	-0.0399805	6.85201144912069e-05	0.2240776576245694	0.1812062036236018	0.1812062036236018
chr7	157487803	157488790	intergenic|chr7:157487803-157488790	intergenic	PTPRN2	158587802	TRUE	ENSG00000155093	FALSE	XY	1.09951e+06	0.84633	0.000244	2.52807	291	1	2	FALSE	1.83343	732.657	0.897231	-0.0483975	5.21851954290313e-05	0.2232962025662042	0.1805470157075403	0.1805470157075403
chr7	157488829	157489329	intergenic|chr7:157488829-157489329	intergenic	PTPRN2	158587802	TRUE	ENSG00000155093	FALSE	XY	1098723	0.84633	1.1e-05	0.118386	290	1	2	FALSE	1.83343	732.657	0.897231	-0.0483975	2.35261126934158e-06	0.2215178895313856	0.1791237598474047	0.1791237598474047
chr7	157558833	157560184	genic|chr7:157558833-157560184	genic	PTPRN2	158587802	TRUE	ENSG00000155093	FALSE	XY	1.02829e+06	0.84633	0.000156	1.50405	278	1	3	FALSE	1.83343	732.657	0.897231	0.00166747	0.000164514	0.2351905565782811	0.1905480746010266	0.1905480746010266
chr7	157560225	157561251	genic|chr7:157560225-157561251	genic	PTPRN2	158587802	TRUE	ENSG00000155093	FALSE	XY	1027064	0.84633	0.000106	1.02689	277	1	2	FALSE	1.83343	732.657	0.897231	-0.00250954	9.78526822349371e-05	0.2204366800339786	0.1781975051432682	0.1781975051432682
chr7	157561282	157562209	genic|chr7:157561282-157562209	genic	PTPRN2	158587802	TRUE	ENSG00000155093	FALSE	XY	1.02606e+06	0.84633	8.3e-05	0.795477	276	1	2	FALSE	1.83343	732.657	0.897231	-0.00191829	7.80779030874195e-05	0.2195489759159446	0.1774916401289402	0.1774916401289402
chr7	157567414	157569678	genic|chr7:157567414-157569678	genic	DNAJB6	157337015	TRUE	ENSG00000105993	FALSE	XY	231531	0.909649	0.009584	14.8183	50	1	1	FALSE	0.521944	106.3	0.450762	0.0184717	0.0172665	0.3577184042203052	0.2873788716071263	0.2873788716071263
chr7	157567414	157569678	genic|chr7:157567414-157569678	genic	PTPRN2	158587802	TRUE	ENSG00000155093	FALSE	XY	1019256	0.84633	0.001548	14.8183	275	1	1	FALSE	1.83343	732.657	0.897231	-0.0044722	0.00134237	0.2338620876562974	0.1894333333557447	0.1894333333557447
chr7	157569971	157570471	genic|chr7:157569971-157570471	genic	PTPRN2	158587802	TRUE	ENSG00000155093	FALSE	XY	1017581	0.84633	0.000153	1.45958	274	1	3	FALSE	1.83343	732.657	0.897231	0.0145946	0.000243606	0.2363099381027663	0.1914549775851829	0.1914549775851829
chr7	157574355	157574855	genic|chr7:157574355-157574855	genic	PTPRN2	158587802	TRUE	ENSG00000155093	FALSE	XY	1013197	0.84633	0.000439	4.17788	273	1	3	FALSE	1.83343	732.657	0.897231	0.0101893	0.00060742	0.2470193379020027	0.2003219956027211	0.2003219956027211
chr7	157574912	157575412	genic|chr7:157574912-157575412	genic	PTPRN2	158587802	TRUE	ENSG00000155093	FALSE	XY	1012640	0.84633	0.000193	1.83772	272	1	2	FALSE	1.83343	732.657	0.897231	0.0101893	0.000267044	0.2238366654137845	0.1809754878529801	0.1809754878529801
chr7	157584923	157585836	genic|chr7:157584923-157585836	genic	PTPRN2	158587802	TRUE	ENSG00000155093	FALSE	XY	1.00242e+06	0.84633	7.9e-05	0.741674	270	1	3	FALSE	1.83343	732.657	0.897231	0.000369373	7.9935440162603e-05	0.2300374276221739	0.186359	0.186359
chr7	157586363	157587248	genic|chr7:157586363-157587248	genic	PTPRN2	158587802	TRUE	ENSG00000155093	FALSE	XY	1.001e+06	0.84633	8.2e-05	0.769432	269	1	3	FALSE	1.83343	732.657	0.897231	-0.00711631	6.53613359925177e-05	0.2292707856604064	0.1856899661343821	0.1856899661343821
chr7	157588098	157589451	genic|chr7:157588098-157589451	genic	PTPRN2	158587802	TRUE	ENSG00000155093	FALSE	XY	999028	0.84633	0.00015	1.40189	268	1	2	FALSE	1.83343	732.657	0.897231	0.00203604	0.000160056	0.2194525330106764	0.1774215993043058	0.1774215993043058
chr7	157637510	157638641	genic|chr7:157637510-157638641	genic	DNAJB6	157337015	TRUE	ENSG00000105993	FALSE	XY	301060	0.909649	0.003265	6.60534	66	1	1	FALSE	0.521944	106.3	0.450762	0.0373744	0.0107439	0.2849591988251863	0.2307120709970894	0.2307120709970894
chr7	157641167	157641667	genic|chr7:157641167-157641667	genic	PTPRN2	158587802	TRUE	ENSG00000155093	FALSE	XY	946385	0.84633	0.000103	0.91665	258	1	3	FALSE	1.83343	732.657	0.897231	0.00447814	0.0001188	0.2272431239039181	0.1838978265930648	0.1838978265930648
chr7	157644649	157645905	genic|chr7:157644649-157645905	genic	PTPRN2	158587802	TRUE	ENSG00000155093	FALSE	XY	942525	0.84633	9.4e-05	0.827427	256	1	3	FALSE	1.83343	732.657	0.897231	-0.00181335	8.87217844421074e-05	0.2256684973901984	0.1825621982182149	0.1825621982182149
chr7	157649852	157650708	genic|chr7:157649852-157650708	genic	PTPRN2	158587802	TRUE	ENSG00000155093	FALSE	XY	937522	0.84633	7.6e-05	0.664283	255	1	3	FALSE	1.83343	732.657	0.897231	0.00966576	0.000103417	0.225769	0.1826363997945967	0.1826363997945967
chr7	157650847	157652821	genic|chr7:157650847-157652821	genic	PTPRN2	158587802	TRUE	ENSG00000155093	FALSE	XY	935968	0.84633	0.000173	1.51906	254	1	3	FALSE	1.83343	732.657	0.897231	0.00966576	0.00023541	0.2293666240413115	0.1857830521904668	0.1857830521904668
chr7	157652851	157654389	genic|chr7:157652851-157654389	genic	PTPRN2	158587802	TRUE	ENSG00000155093	FALSE	XY	934182	0.84633	0.00015	1.3142	253	1	3	FALSE	1.83343	732.657	0.897231	0.00966576	0.000204112	0.2280896857564358	0.1846292180534037	0.1846292180534037
chr7	157669529	157672077	genic|chr7:157669529-157672077	genic	PTPRN2	158587802	TRUE	ENSG00000155093	FALSE	XY	916999	0.84633	0.000526	4.51506	248	1	2	FALSE	1.83343	732.657	0.897231	-0.000259885	0.000521662	0.2232466389727457	0.1805016965383094	0.1805016965383094
chr7	157689633	157691262	genic|chr7:157689633-157691262	genic	DNAJB6	157337015	TRUE	ENSG00000105993	FALSE	XY	353432	0.909649	0.004984	11.8852	82	1	2	FALSE	0.521944	106.3	0.450762	0.0354022	0.0154014	0.4152361656143148	0.3304247332390287	0.3304247332390287
chr7	157689633	157691262	genic|chr7:157689633-157691262	genic	PTPRN2	158587802	TRUE	ENSG00000155093	FALSE	XY	897354	0.84633	0.001415	11.8852	243	1	2	FALSE	1.83343	732.657	0.897231	0.000367825	0.00143168	0.2471805688368448	0.2004467209538429	0.2004467209538429
chr7	157691340	157694063	genic|chr7:157691340-157694063	genic	DNAJB6	157337015	TRUE	ENSG00000105993	FALSE	XY	355686	0.909649	0.005153	12.3675	83	1	1	FALSE	0.521944	106.3	0.450762	0.0354022	0.0159236	0.3960845153414789	0.3156575817021503	0.3156575817021503
chr7	157691340	157694063	genic|chr7:157691340-157694063	genic	PTPRN2	158587802	TRUE	ENSG00000155093	FALSE	XY	895100	0.84633	0.001476	12.3675	242	1	1	FALSE	1.83343	732.657	0.897231	0.000367825	0.0014934	0.2267023041770983	0.1834695774950972	0.1834695774950972
chr7	157700133	157701517	genic|chr7:157700133-157701517	genic	PTPRN2	158587802	TRUE	ENSG00000155093	FALSE	XY	886977	0.84633	0.00013	1.07875	240	1	3	FALSE	1.83343	732.657	0.897231	-0.00140916	0.000124291	0.2211838684850321	0.1788439537388643	0.1788439537388643
chr7	157702420	157702920	genic|chr7:157702420-157702920	genic	PTPRN2	158587802	TRUE	ENSG00000155093	FALSE	XY	885132	0.84633	0.000105	0.872984	239	1	3	FALSE	1.83343	732.657	0.897231	0.0138495	0.000163257	0.2219715259140664	0.1794711053614539	0.1794711053614539
chr7	157703048	157703548	genic|chr7:157703048-157703548	genic	PTPRN2	158587802	TRUE	ENSG00000155093	FALSE	XY	884504	0.84633	5.6e-05	0.463569	238	1	4	FALSE	1.83343	732.657	0.897231	0.0138495	8.70704769962366e-05	0.2281089999469438	0.1846595251414306	0.1846595251414306
chr7	157755579	157756303	genic|chr7:157755579-157756303	genic	PTPRN2	158587802	TRUE	ENSG00000155093	FALSE	XY	831861	0.84633	0.000127	0.988242	227	1	4	FALSE	1.83343	732.657	0.897231	0.00580703	0.000152818	0.22597	0.1828017633076735	0.1828017633076735
chr7	157756436	157757593	genic|chr7:157756436-157757593	genic	PTPRN2	158587802	TRUE	ENSG00000155093	FALSE	XY	830788	0.84633	0.000153	1.18688	226	1	4	FALSE	1.83343	732.657	0.897231	0.00580703	0.000184104	0.2265172611067046	0.1833126941621783	0.1833126941621783
chr7	157832073	157832959	genic|chr7:157832073-157832959	genic	PTPRN2	158587802	TRUE	ENSG00000155093	FALSE	XY	755286	0.84633	0.001006	7.08469	209	1	1	FALSE	1.83343	732.657	0.897231	0.033252	0.00290283	0.2497700952047938	0.2026196244948448	0.2026196244948448
chr7	158238538	158240200	genic|chr7:158238538-158240200	genic	DNAJB6	157337015	TRUE	ENSG00000105993	FALSE	XY	902354	0.909649	0.000586	3.64864	217	1	3	FALSE	0.521944	106.3	0.450762	0.017082	0.00101	0.2255583938093327	0.1824816365067166	0.1824816365067166
chr7	158264000	158264500	genic|chr7:158264000-158264500	genic	DNAJB6	157337015	TRUE	ENSG00000105993	FALSE	XY	927235	0.909649	0.000279	1.78958	223	1	5	FALSE	0.521944	106.3	0.450762	0.00542324	0.000331638	0.2243326148306768	0.1814039599984224	0.1814039599984224
chr7	158266259	158266759	genic|chr7:158266259-158266759	genic	DNAJB6	157337015	TRUE	ENSG00000105993	FALSE	XY	929494	0.909649	9.6e-05	0.616528	224	1	6	FALSE	0.521944	106.3	0.450762	0.0133727	0.000147013	0.2248496364177535	0.181839	0.181839
chr7	158266828	158267494	genic|chr7:158266828-158267494	genic	DNAJB6	157337015	TRUE	ENSG00000105993	FALSE	XY	930146	0.909649	0.000217	1.3929	225	1	5	FALSE	0.521944	106.3	0.450762	0.00346925	0.000242368	0.2224994751982415	0.1798177890753953	0.1798177890753953
chr7	158267532	158269857	genic|chr7:158267532-158269857	genic	DNAJB6	157337015	TRUE	ENSG00000105993	FALSE	XY	931680	0.909649	0.001267	8.15603	226	1	6	FALSE	0.521944	106.3	0.450762	0.00346925	0.00141512	0.263099	0.2132116504227997	0.2132116504227997
chr7	158267532	158269857	genic|chr7:158267532-158269857	genic	PTPRN2	158587802	TRUE	ENSG00000155093	FALSE	XY	319108	0.84633	0.0028	8.15603	99	1	6	FALSE	1.83343	732.657	0.897231	0.0322782	0.00783253	0.3547302190744459	0.2849957101047264	0.2849957101047264
chr7	158269967	158270579	genic|chr7:158269967-158270579	genic	DNAJB6	157337015	TRUE	ENSG00000105993	FALSE	XY	933258	0.909649	0.000138	0.891259	227	1	6	FALSE	0.521944	106.3	0.450762	0.0119167	0.000201749	0.2276275092550099	0.1842352259090408	0.1842352259090408
chr7	158270790	158271290	genic|chr7:158270790-158271290	genic	DNAJB6	157337015	TRUE	ENSG00000105993	FALSE	XY	934025	0.909649	0.000115	0.739818	228	1	6	FALSE	0.521944	106.3	0.450762	0.00554646	0.000137235	0.2260878578179814	0.1829014054245264	0.1829014054245264
chr7	158272894	158273394	genic|chr7:158272894-158273394	genic	DNAJB6	157337015	TRUE	ENSG00000105993	FALSE	XY	936129	0.909649	0.000107	0.692978	229	1	6	FALSE	0.521944	106.3	0.450762	0.0093609	0.000144193	0.2266744402215215	0.1834441369546237	0.1834441369546237
chr7	158274909	158276107	genic|chr7:158274909-158276107	genic	DNAJB6	157337015	TRUE	ENSG00000105993	FALSE	XY	938493	0.909649	0.000193	1.2533	230	1	5	FALSE	0.521944	106.3	0.450762	0.000949186	0.000198927	0.2231113985581842	0.1803780988040489	0.1803780988040489
chr7	158310892	158312404	genic|chr7:158310892-158312404	genic	DNAJB6	157337015	TRUE	ENSG00000105993	FALSE	XY	974633	0.909649	0.000472	3.18241	241	1	2	FALSE	0.521944	106.3	0.450762	0.043718	0.00190116	0.2463727205178454	0.1997532480016044	0.1997532480016044
chr7	158316454	158318916	genic|chr7:158316454-158318916	genic	DNAJB6	157337015	TRUE	ENSG00000105993	FALSE	XY	980670	0.909649	0.00168	11.3947	242	1	1	FALSE	0.521944	106.3	0.450762	0.0251315	0.00374231	0.2712597196040128	0.2198276974508112	0.2198276974508112
chr7	158325546	158326530	genic|chr7:158325546-158326530	genic	DNAJB6	157337015	TRUE	ENSG00000105993	FALSE	XY	989023	0.909649	0.000502	3.43133	244	1	2	FALSE	0.521944	106.3	0.450762	0.0185681	0.000907183	0.2205431385780602	0.1782882009163828	0.1782882009163828
chr7	158349796	158350948	genic|chr7:158349796-158350948	genic	DNAJB6	157337015	TRUE	ENSG00000105993	FALSE	XY	1013357	0.909649	0.000137	0.964306	248	1	4	FALSE	0.521944	106.3	0.450762	0.0067028	0.000169625	0.2219512914084763	0.1794575974803535	0.1794575974803535
chr7	158353675	158354387	genic|chr7:158353675-158354387	genic	DNAJB6	157337015	TRUE	ENSG00000105993	FALSE	XY	1017016	0.909649	0.000101	0.710514	250	1	5	FALSE	0.521944	106.3	0.450762	0.00320492	0.000111861	0.2277283325507846	0.1843153232131147	0.1843153232131147
chr7	158355240	158355982	genic|chr7:158355240-158355982	genic	DNAJB6	157337015	TRUE	ENSG00000105993	FALSE	XY	1018596	0.909649	0.000191	1.34658	251	1	5	FALSE	0.521944	106.3	0.450762	7.44236132109582e-05	0.000191454	0.2304676871618653	0.1866622249434288	0.1866622249434288
chr7	158357035	158358713	genic|chr7:158357035-158358713	genic	DNAJB6	157337015	TRUE	ENSG00000105993	FALSE	XY	1020859	0.909649	0.000283	1.99675	252	1	3	FALSE	0.521944	106.3	0.450762	0.00981774	0.000386962	0.2209449722416774	0.1786297573385328	0.1786297573385328
chr7	158364461	158365859	genic|chr7:158364461-158365859	genic	DNAJB6	157337015	TRUE	ENSG00000105993	FALSE	XY	1028145	0.909649	0.000747	5.31453	254	1	1	FALSE	0.521944	106.3	0.450762	0.0236915	0.00158936	0.2212364353462433	0.1789057040524715	0.1789057040524715
chr7	158366306	158367738	genic|chr7:158366306-158367738	genic	DNAJB6	157337015	TRUE	ENSG00000105993	FALSE	XY	1030007	0.909649	0.001422	10.1388	255	1	2	FALSE	0.521944	106.3	0.450762	0.0168289	0.00243119	0.2660230921729877	0.2155859109972621	0.2155859109972621
chr7	158366306	158367738	genic|chr7:158366306-158367738	genic	PTPRN2	158587802	TRUE	ENSG00000155093	FALSE	XY	220780	0.84633	0.005075	10.1388	70	1	2	FALSE	1.83343	732.657	0.897231	0.00821563	0.00659392	0.2523829790220874	0.2047371861800396	0.2047371861800396
chr7	158372359	158373316	genic|chr7:158372359-158373316	genic	DNAJB6	157337015	TRUE	ENSG00000105993	FALSE	XY	1.03582e+06	0.909649	0.000214	1.53318	257	1	3	FALSE	0.521944	106.3	0.450762	0.0064559	0.000262885	0.2190524059144339	0.1771187200626429	0.1771187200626429
chr7	158373357	158375682	genic|chr7:158373357-158375682	genic	DNAJB6	157337015	TRUE	ENSG00000105993	FALSE	XY	1.0375e+06	0.909649	0.000597	4.28596	258	1	4	FALSE	0.521944	106.3	0.450762	0.0138727	0.000928922	0.2477851470909144	0.2009630839074915	0.2009630839074915
chr7	158373357	158375682	genic|chr7:158373357-158375682	genic	PTPRN2	158587802	TRUE	ENSG00000155093	FALSE	XY	213282	0.84633	0.002223	4.28596	67	1	4	FALSE	1.83343	732.657	0.897231	0.0240056	0.00477735	0.2338379518033118	0.1894129417475998	0.1894129417475998
chr7	158377605	158378105	genic|chr7:158377605-158378105	genic	DNAJB6	157337015	TRUE	ENSG00000105993	FALSE	XY	1040840	0.909649	8.5e-05	0.609531	259	1	4	FALSE	0.521944	106.3	0.450762	0.0172978	0.000147512	0.2250245457453041	0.1820131065529986	0.1820131065529986
chr7	158388870	158390193	genic|chr7:158388870-158390193	genic	PTPRN2	158587802	TRUE	ENSG00000155093	FALSE	XY	198270	0.84633	0.002235	3.9996	62	1	2	FALSE	1.83343	732.657	0.897231	0.0365381	0.00716111	0.2520058932260299	0.2044278590050257	0.2044278590050257
chr7	158394728	158397559	genic|chr7:158394728-158397559	genic	DNAJB6	157337015	TRUE	ENSG00000105993	FALSE	XY	1.05913e+06	0.909649	0.001259	9.23978	265	1	1	FALSE	0.521944	106.3	0.450762	0.0236772	0.0026775	0.2530198213991431	0.2052356886521703	0.2052356886521703
chr7	158394728	158397559	genic|chr7:158394728-158397559	genic	PTPRN2	158587802	TRUE	ENSG00000155093	FALSE	XY	191658	0.84633	0.005346	9.23978	60	1	1	FALSE	1.83343	732.657	0.897231	0.0214689	0.0105966	0.2870633851333133	0.2322505620956388	0.2322505620956388
chr7	158399710	158401209	genic|chr7:158399710-158401209	genic	DNAJB6	157337015	TRUE	ENSG00000105993	FALSE	XY	1.06344e+06	0.909649	0.000418	3.07964	266	1	3	FALSE	0.521944	106.3	0.450762	0.0233544	0.000879857	0.239872	0.1944085800916884	0.1944085800916884
chr7	158401722	158403422	genic|chr7:158401722-158403422	genic	DNAJB6	157337015	TRUE	ENSG00000105993	FALSE	XY	1065557	0.909649	0.000359	2.64905	267	1	2	FALSE	0.521944	106.3	0.450762	0.0214451	0.000711056	0.2228260796560717	0.1801041238264334	0.1801041238264334
chr7	158404361	158404861	genic|chr7:158404361-158404861	genic	DNAJB6	157337015	TRUE	ENSG00000105993	FALSE	XY	1067596	0.909649	8.8e-05	0.65276	268	1	4	FALSE	0.521944	106.3	0.450762	0.0101468	0.000121596	0.2272086805921106	0.1838554256922756	0.1838554256922756
chr7	158407870	158408631	genic|chr7:158407870-158408631	genic	DNAJB6	157337015	TRUE	ENSG00000105993	FALSE	XY	1.07124e+06	0.909649	0.000415	3.07964	269	1	5	FALSE	0.521944	106.3	0.450762	0.0133838	0.00063575	0.2501629733799379	0.2028964293588997	0.2028964293588997
chr7	158409106	158410477	genic|chr7:158409106-158410477	genic	DNAJB6	157337015	TRUE	ENSG00000105993	FALSE	XY	1.07278e+06	0.909649	0.000384	2.85654	270	1	5	FALSE	0.521944	106.3	0.450762	0.0180958	0.000683574	0.2519644983965149	0.2043767305463451	0.2043767305463451
chr7	158410643	158411143	genic|chr7:158410643-158411143	genic	DNAJB6	157337015	TRUE	ENSG00000105993	FALSE	XY	1073878	0.909649	0.000142	1.05815	271	1	4	FALSE	0.521944	106.3	0.450762	0.00281788	0.000155342	0.2291905852330093	0.1856120336223095	0.1856120336223095
chr7	158412895	158413395	genic|chr7:158412895-158413395	genic	DNAJB6	157337015	TRUE	ENSG00000105993	FALSE	XY	1076130	0.909649	0.000105	0.780803	272	1	4	FALSE	0.521944	106.3	0.450762	0.0159812	0.000174733	0.2300955307423972	0.1864108418710473	0.1864108418710473
chr7	158413396	158415010	genic|chr7:158413396-158415010	genic	DNAJB6	157337015	TRUE	ENSG00000105993	FALSE	XY	1077188	0.909649	0.001054	7.87129	273	1	3	FALSE	0.521944	106.3	0.450762	0.0159812	0.00175399	0.2675450705466041	0.2168087422856048	0.2168087422856048
chr7	158421325	158423515	genic|chr7:158421325-158423515	genic	PTPRN2	158587802	TRUE	ENSG00000155093	FALSE	XY	165382	0.84633	0.014782	21.9659	51	1	0	FALSE	1.83343	732.657	0.897231	0.0653368	0.118583	0.7962845223378997	0.6467902240615857	0.6467902240615857
chr7	158428860	158429360	genic|chr7:158428860-158429360	genic	DNAJB6	157337015	TRUE	ENSG00000105993	FALSE	XY	1092095	0.909649	0.000119	0.901532	275	1	4	FALSE	0.521944	106.3	0.450762	0.0210394	0.00023267	0.2328044085482173	0.1885013646988794	0.1885013646988794
chr7	158429364	158429864	genic|chr7:158429364-158429864	genic	DNAJB6	157337015	TRUE	ENSG00000105993	FALSE	XY	1092599	0.909649	0.00016	1.21222	276	1	4	FALSE	0.521944	106.3	0.450762	0.0210394	0.000312834	0.2355424855020055	0.1908607459259244	0.1908607459259244
chr7	158430246	158431486	genic|chr7:158430246-158431486	genic	DNAJB6	157337015	TRUE	ENSG00000105993	FALSE	XY	1093851	0.909649	0.000356	2.70257	277	1	4	FALSE	0.521944	106.3	0.450762	0.020295	0.000679739	0.2469156027006203	0.2002147318007572	0.2002147318007572
chr7	158430246	158431486	genic|chr7:158430246-158431486	genic	PTPRN2	158587802	TRUE	ENSG00000155093	FALSE	XY	156936	0.84633	0.001919	2.70257	48	1	4	FALSE	1.83343	732.657	0.897231	0.0339425	0.00566049	0.2224422105809794	0.1797745298684039	0.1797745298684039
chr7	158431578	158432973	genic|chr7:158431578-158432973	genic	DNAJB6	157337015	TRUE	ENSG00000105993	FALSE	XY	1.09526e+06	0.909649	0.000478	3.63376	278	1	4	FALSE	0.521944	106.3	0.450762	0.020295	0.000912683	0.2542455323383479	0.2061278802561401	0.2061278802561401
chr7	158431578	158432973	genic|chr7:158431578-158432973	genic	PTPRN2	158587802	TRUE	ENSG00000155093	FALSE	XY	155526	0.84633	0.002604	3.63376	47	1	4	FALSE	1.83343	732.657	0.897231	0.0339425	0.00768104	0.2587655968104774	0.2098120726609306	0.2098120726609306
chr7	158433049	158433549	genic|chr7:158433049-158433549	genic	DNAJB6	157337015	TRUE	ENSG00000105993	FALSE	XY	1096284	0.909649	0.000512	3.88869	279	1	4	FALSE	0.521944	106.3	0.450762	0.020295	0.000977601	0.256531	0.2080703165353402	0.2080703165353402
chr7	158433049	158433549	genic|chr7:158433049-158433549	genic	PTPRN2	158587802	TRUE	ENSG00000155093	FALSE	XY	154503	0.84633	0.002806	3.88869	46	1	4	FALSE	1.83343	732.657	0.897231	0.0339425	0.00827688	0.2678008922649685	0.2169887384799192	0.2169887384799192
chr7	158442240	158445658	genic|chr7:158442240-158445658	genic	DNAJB6	157337015	TRUE	ENSG00000105993	FALSE	XY	1106934	0.909649	0.001613	12.382	280	1	2	FALSE	0.521944	106.3	0.450762	0.025326	0.00361541	0.3075632850254978	0.2486499704420296	0.2486499704420296
chr7	158442240	158445658	genic|chr7:158442240-158445658	genic	PTPRN2	158587802	TRUE	ENSG00000155093	FALSE	XY	143853	0.84633	0.009612	12.382	45	1	2	FALSE	1.83343	732.657	0.897231	0.0345894	0.0289432	0.5419804060508967	0.4267910666668996	0.4267910666668996
chr7	158446180	158446819	genic|chr7:158446180-158446819	genic	DNAJB6	157337015	TRUE	ENSG00000105993	FALSE	XY	1.10948e+06	0.909649	0.000194	1.49511	281	1	3	FALSE	0.521944	106.3	0.450762	0.0179936	0.000344224	0.2290988893856692	0.1855081236062128	0.1855081236062128
chr7	158446946	158448005	genic|chr7:158446946-158448005	genic	DNAJB6	157337015	TRUE	ENSG00000105993	FALSE	XY	1.11046e+06	0.909649	0.00048	3.69705	282	1	3	FALSE	0.521944	106.3	0.450762	0.0325664	0.00135511	0.259096	0.2100895677174218	0.2100895677174218
chr7	158451237	158452652	genic|chr7:158451237-158452652	genic	DNAJB6	157337015	TRUE	ENSG00000105993	FALSE	XY	1.11493e+06	0.909649	0.000789	6.10579	283	1	2	FALSE	0.521944	106.3	0.450762	0.0185074	0.00142307	0.2479879612825671	0.2011501719341743	0.2011501719341743
chr7	158451237	158452652	genic|chr7:158451237-158452652	genic	PTPRN2	158587802	TRUE	ENSG00000155093	FALSE	XY	135858	0.84633	0.005026	6.10579	42	1	2	FALSE	1.83343	732.657	0.897231	0.0512049	0.0256993	0.4960106317327113	0.3913578071227417	0.3913578071227417
chr7	158458081	158459394	genic|chr7:158458081-158459394	genic	DNAJB6	157337015	TRUE	ENSG00000105993	FALSE	XY	1.12172e+06	0.909649	0.000263	2.04636	285	1	3	FALSE	0.521944	106.3	0.450762	0.0161756	0.000440386	0.2331803561022316	0.1888193193771431	0.1888193193771431
chr7	158461197	158462923	genic|chr7:158461197-158462923	genic	DNAJB6	157337015	TRUE	ENSG00000105993	FALSE	XY	1125045	0.909649	0.00049	3.82559	287	1	3	FALSE	0.521944	106.3	0.450762	0.00884825	0.000649621	0.2399921173055618	0.1944951109498983	0.1944951109498983
chr7	158461197	158462923	genic|chr7:158461197-158462923	genic	PTPRN2	158587802	TRUE	ENSG00000155093	FALSE	XY	125742	0.84633	0.003409	3.82559	38	1	3	FALSE	1.83343	732.657	0.897231	0.0282683	0.00839215	0.2423754211674727	0.1964213398021749	0.1964213398021749
chr7	158466789	158469184	genic|chr7:158466789-158469184	genic	DNAJB6	157337015	TRUE	ENSG00000105993	FALSE	XY	1.13097e+06	0.909649	0.00074	5.80765	288	1	1	FALSE	0.521944	106.3	0.450762	0.0167164	0.00126065	0.2233915917879718	0.1806335341215231	0.1806335341215231
chr7	158472703	158473203	genic|chr7:158472703-158473203	genic	DNAJB6	157337015	TRUE	ENSG00000105993	FALSE	XY	1135938	0.909649	0.00027	2.1322	289	1	3	FALSE	0.521944	106.3	0.450762	0.0103855	0.000375927	0.2325019531920629	0.1882607677020457	0.1882607677020457
chr7	158473286	158473786	genic|chr7:158473286-158473786	genic	DNAJB6	157337015	TRUE	ENSG00000105993	FALSE	XY	1136521	0.909649	0.000782	6.16757	290	1	3	FALSE	0.521944	106.3	0.450762	0.0103855	0.0010888	0.2539204574259979	0.2058645686939372	0.2058645686939372
chr7	158473286	158473786	genic|chr7:158473286-158473786	genic	PTPRN2	158587802	TRUE	ENSG00000155093	FALSE	XY	114266	0.84633	0.006061	6.16757	35	1	3	FALSE	1.83343	732.657	0.897231	0.0319133	0.0167586	0.3698021226413664	0.296396	0.296396
chr7	158476348	158476848	genic|chr7:158476348-158476848	genic	DNAJB6	157337015	TRUE	ENSG00000105993	FALSE	XY	1139583	0.909649	0.001406	11.1181	291	1	2	FALSE	0.521944	106.3	0.450762	0.0297423	0.00362771	0.3119720285283613	0.2521887949232581	0.2521887949232581
chr7	158476348	158476848	genic|chr7:158476348-158476848	genic	PTPRN2	158587802	TRUE	ENSG00000155093	FALSE	XY	111204	0.84633	0.011235	11.1181	34	1	2	FALSE	1.83343	732.657	0.897231	0.0445721	0.046502	0.6620032185691136	0.5234024861950224	0.5234024861950224
chr7	158487503	158489027	genic|chr7:158487503-158489027	genic	DNAJB6	157337015	TRUE	ENSG00000105993	FALSE	XY	1151250	0.909649	0.001211	9.67908	293	1	3	FALSE	0.521944	106.3	0.450762	0.0162312	0.00203138	0.2825452185550093	0.2289005811358118	0.2289005811358118
chr7	158487503	158489027	genic|chr7:158487503-158489027	genic	PTPRN2	158587802	TRUE	ENSG00000155093	FALSE	XY	99537	0.84633	0.010956	9.67908	32	1	3	FALSE	1.83343	732.657	0.897231	0.0107916	0.015453	0.3399	0.2737382576073802	0.2737382576073802
chr7	158489174	158490253	genic|chr7:158489174-158490253	genic	DNAJB6	157337015	TRUE	ENSG00000105993	FALSE	XY	1.1527e+06	0.909649	0.000338	2.70697	294	1	4	FALSE	0.521944	106.3	0.450762	0.0144409	0.000535531	0.2480314099108943	0.2012100401027135	0.2012100401027135
chr7	158491956	158492627	genic|chr7:158491956-158492627	genic	DNAJB6	157337015	TRUE	ENSG00000105993	FALSE	XY	1.15528e+06	0.909649	0.00028	2.24377	295	1	3	FALSE	0.521944	106.3	0.450762	0.0158016	0.000463297	0.2369279611740853	0.1919935689591332	0.1919935689591332
chr7	158494008	158496205	genic|chr7:158494008-158496205	genic	DNAJB6	157337015	TRUE	ENSG00000105993	FALSE	XY	1.15809e+06	0.909649	0.001514	12.178	296	1	2	FALSE	0.521944	106.3	0.450762	0.0116036	0.00219141	0.2739308186628581	0.2221161525474429	0.2221161525474429
chr7	158494008	158496205	genic|chr7:158494008-158496205	genic	PTPRN2	158587802	TRUE	ENSG00000155093	FALSE	XY	92695.5	0.84633	0.014828	12.178	29	1	2	FALSE	1.83343	732.657	0.897231	0.00318911	0.0164143	0.3275753786773824	0.2641235795693469	0.2641235795693469
chr7	158506655	158507458	genic|chr7:158506655-158507458	genic	DNAJB6	157337015	TRUE	ENSG00000105993	FALSE	XY	1.17004e+06	0.909649	0.000138	1.12331	298	1	3	FALSE	0.521944	106.3	0.450762	0.00989455	0.000189158	0.2296253797892357	0.1859973665986644	0.1859973665986644
chr7	158507649	158508568	genic|chr7:158507649-158508568	genic	DNAJB6	157337015	TRUE	ENSG00000105993	FALSE	XY	1.17109e+06	0.909649	0.000129	1.053	299	1	3	FALSE	0.521944	106.3	0.450762	0.0102278	0.000178709	0.2296051796127265	0.1859822130546496	0.1859822130546496
chr7	158508932	158510350	genic|chr7:158508932-158510350	genic	DNAJB6	157337015	TRUE	ENSG00000105993	FALSE	XY	1172626	0.909649	0.000296	2.41109	300	1	3	FALSE	0.521944	106.3	0.450762	0.0164321	0.000499711	0.2395251203849943	0.194137	0.194137
chr7	158518870	158519560	genic|chr7:158518870-158519560	genic	DNAJB6	157337015	TRUE	ENSG00000105993	FALSE	XY	1182200	0.909649	0.000266	2.18434	302	1	2	FALSE	0.521944	106.3	0.450762	0.034073	0.000787892	0.2357718472334397	0.19104	0.19104
chr7	158518870	158519560	genic|chr7:158518870-158519560	genic	PTPRN2	158587802	TRUE	ENSG00000155093	FALSE	XY	68587	0.84633	0.003621	2.18434	23	1	2	FALSE	1.83343	732.657	0.897231	0.0420222	0.0138177	0.2665027580053742	0.2159401892209904	0.2159401892209904
chr7	158519710	158520210	genic|chr7:158519710-158520210	genic	DNAJB6	157337015	TRUE	ENSG00000105993	FALSE	XY	1182945	0.909649	0.000899	7.3883	303	1	3	FALSE	0.521944	106.3	0.450762	0.034073	0.00266284	0.3042889594591776	0.2459257195338986	0.2459257195338986
chr7	158519710	158520210	genic|chr7:158519710-158520210	genic	PTPRN2	158587802	TRUE	ENSG00000155093	FALSE	XY	67842	0.84633	0.012385	7.3883	22	1	3	FALSE	1.83343	732.657	0.897231	0.0420222	0.0472609	0.6343124214173165	0.5000870332392593	0.5000870332392593
chr7	158520316	158520816	genic|chr7:158520316-158520816	genic	DNAJB6	157337015	TRUE	ENSG00000105993	FALSE	XY	1183551	0.909649	0.00011	0.906301	304	1	3	FALSE	0.521944	106.3	0.450762	0.034073	0.00032582	0.2354902917196016	0.1908063683042028	0.1908063683042028
chr7	158524871	158528550	genic|chr7:158524871-158528550	genic	DNAJB6	157337015	TRUE	ENSG00000105993	FALSE	XY	1.1897e+06	0.909649	0.000936	7.73794	305	1	2	FALSE	0.521944	106.3	0.450762	0.0179241	0.00165712	0.2616664502443827	0.2120934022118733	0.2120934022118733
chr7	158524871	158528550	genic|chr7:158524871-158528550	genic	PTPRN2	158587802	TRUE	ENSG00000155093	FALSE	XY	61091.5	0.84633	0.014441	7.73794	20	1	2	FALSE	1.83343	732.657	0.897231	0.00982728	0.019752	0.3323754945478414	0.2677484786716458	0.2677484786716458
chr7	158529414	158530146	genic|chr7:158529414-158530146	genic	DNAJB6	157337015	TRUE	ENSG00000105993	FALSE	XY	1192765	0.909649	0.000107	0.886344	306	1	4	FALSE	0.521944	106.3	0.450762	0.012586	0.000159801	0.2401155727425335	0.1946050285265448	0.1946050285265448
chr7	158530473	158531570	genic|chr7:158530473-158531570	genic	DNAJB6	157337015	TRUE	ENSG00000105993	FALSE	XY	1.19401e+06	0.909649	0.000202	1.67499	307	1	4	FALSE	0.521944	106.3	0.450762	0.0108671	0.000285599	0.2443112617124419	0.1980591826430041	0.1980591826430041
chr7	158532256	158533079	genic|chr7:158532256-158533079	genic	DNAJB6	157337015	TRUE	ENSG00000105993	FALSE	XY	1.19565e+06	0.909649	0.000107	0.886344	308	1	4	FALSE	0.521944	106.3	0.450762	0.00461034	0.000123935	0.2395899231051529	0.194189	0.194189
chr7	158534514	158535014	genic|chr7:158534514-158535014	genic	DNAJB6	157337015	TRUE	ENSG00000105993	FALSE	XY	1197749	0.909649	0.000123	1.02241	309	1	4	FALSE	0.521944	106.3	0.450762	-0.000243658	0.000122049	0.239824	0.1943735000140376	0.1943735000140376
chr7	158539388	158540288	genic|chr7:158539388-158540288	genic	DNAJB6	157337015	TRUE	ENSG00000105993	FALSE	XY	1202823	0.909649	0.000167	1.39541	310	1	4	FALSE	0.521944	106.3	0.450762	0.0147226	0.000266983	0.2446220543706975	0.1983232726868643	0.1983232726868643
chr7	158541106	158542095	genic|chr7:158541106-158542095	genic	DNAJB6	157337015	TRUE	ENSG00000105993	FALSE	XY	1.20459e+06	0.909649	0.00035	2.93424	311	1	3	FALSE	0.521944	106.3	0.450762	0.00817643	0.000454186	0.241408	0.1956176734347834	0.1956176734347834
chr7	158543156	158543656	genic|chr7:158543156-158543656	genic	DNAJB6	157337015	TRUE	ENSG00000105993	FALSE	XY	1206391	0.909649	0.000116	0.971177	312	1	4	FALSE	0.521944	106.3	0.450762	0.00331298	0.000128917	0.2409100078785665	0.1952411472679789	0.1952411472679789
chr7	158543662	158544186	genic|chr7:158543662-158544186	genic	DNAJB6	157337015	TRUE	ENSG00000105993	FALSE	XY	1206909	0.909649	8.7e-05	0.733024	313	1	4	FALSE	0.521944	106.3	0.450762	0.00331298	9.66879632721501e-05	0.2401940046732051	0.1946518019634154	0.1946518019634154
chr7	158558236	158559149	genic|chr7:158558236-158559149	genic	DNAJB6	157337015	TRUE	ENSG00000105993	FALSE	XY	1.22168e+06	0.909649	9.1e-05	0.769432	316	1	2	FALSE	0.521944	106.3	0.450762	0.0113365	0.0001306	0.2206094875008549	0.1783576700191913	0.1783576700191913
chr7	158568795	158569705	genic|chr7:158568795-158569705	genic	DNAJB6	157337015	TRUE	ENSG00000105993	FALSE	XY	1232235	0.909649	0.000118	1.0152	318	1	2	FALSE	0.521944	106.3	0.450762	-0.00274844	0.000108104	0.2204861971533351	0.1782418881811757	0.1782418881811757
chr7	158569871	158571189	genic|chr7:158569871-158571189	genic	DNAJB6	157337015	TRUE	ENSG00000105993	FALSE	XY	1233515	0.909649	0.000303	2.59687	319	1	3	FALSE	0.521944	106.3	0.450762	0.00920189	0.000406257	0.2422571784447409	0.1963220031801718	0.1963220031801718
chr7	158569871	158571189	genic|chr7:158569871-158571189	genic	PTPRN2	158587802	TRUE	ENSG00000155093	FALSE	XY	17272	0.84633	0.017674	2.59687	6	1	3	FALSE	1.83343	732.657	0.897231	0.00389572	0.0200103	0.2302718543703491	0.1865337706146096	0.1865337706146096
chr7	158572174	158572674	genic|chr7:158572174-158572674	genic	DNAJB6	157337015	TRUE	ENSG00000105993	FALSE	XY	1235409	0.909649	6.7e-05	0.57885	320	1	4	FALSE	0.521944	106.3	0.450762	0.0166175	0.000113781	0.2427327217168496	0.1967387324236943	0.1967387324236943
chr7	158574573	158575304	genic|chr7:158574573-158575304	genic	DNAJB6	157337015	TRUE	ENSG00000105993	FALSE	XY	1.23792e+06	0.909649	6.7e-05	0.574339	321	1	4	FALSE	0.521944	106.3	0.450762	0.00746814	8.500358081974e-05	0.2421127170238327	0.1962057066470942	0.1962057066470942
chr7	158576038	158576766	genic|chr7:158576038-158576766	genic	DNAJB6	157337015	TRUE	ENSG00000105993	FALSE	XY	1239387	0.909649	8.9e-05	0.769432	322	1	3	FALSE	0.521944	106.3	0.450762	0.0122451	0.000131482	0.2347083587127155	0.1902150116679866	0.1902150116679866
chr7	158578080	158578779	genic|chr7:158578080-158578779	genic	DNAJB6	157337015	TRUE	ENSG00000105993	FALSE	XY	1.24141e+06	0.909649	4.7e-05	0.404246	323	1	2	FALSE	0.521944	106.3	0.450762	0.00524724	5.55548502729756e-05	0.2202659800985064	0.1780508481484478	0.1780508481484478
chr7	158586469	158588116	promoter|chr7:158586469-158588116	promoter	PTPRN2	158587802	TRUE	ENSG00000155093	TRUE	XY	509.5	0.84633	1	17.501	1	1	1	FALSE	1.83343	732.657	0.897231	0.0174592	1.74439	0.9913667495350889	0.9833545557164508	0.9833545557164508
chr7	158588177	158588677	promoter|chr7:158588177-158588677	promoter	PTPRN2	158587802	TRUE	ENSG00000155093	TRUE	XY	625	0.84633	1	2.04167	1	1	1	FALSE	1.83343	732.657	0.897231	0.0174592	1.74439	0.9913667495350889	0.9833545557164508	0.9833545557164508
chr7	158704581	158705117	promoter|chr7:158704581-158705117	promoter	NCAPG2	158704831	TRUE	ENSG00000146918	TRUE	XY	18	0.933126	1	16.9781	1	1	1	FALSE	0.111116	21.5186	0.119418	0.0282019	2.45656	0.9947134447978124	0.9900962059988152	0.9900962059988152
chr7	158705466	158705966	intergenic|chr7:158705466-158705966	intergenic	NCAPG2	158704831	TRUE	ENSG00000146918	FALSE	XY	885	0.933126	0.056234	1.89107	2	1	1	FALSE	0.111116	21.5186	0.119418	0.0282019	0.138142	0.6730951010432575	0.5338347971290066	0.5338347971290066
chr7	158800864	158801735	genic|chr7:158800864-158801735	genic	ESYT2	158829628	TRUE	ENSG00000117868	FALSE	XY	28328.5	0.977108	0.015586	4.67901	7	1	1	FALSE	0.65589	146.768	0.540862	0.0421811	0.0597779	0.4989564449933179	0.3933647512710019	0.3933647512710019
chr7	158800864	158801735	genic|chr7:158800864-158801735	genic	NCAPG2	158704831	TRUE	ENSG00000146918	FALSE	XY	96468.5	0.933126	0.006714	4.67901	13	1	1	FALSE	0.111116	21.5186	0.119418	0.0304025	0.0176915	0.2228226794699009	0.1800979439397221	0.1800979439397221
chr7	158828182	158828682	genic|chr7:158828182-158828682	genic	ESYT2	158829628	TRUE	ENSG00000117868	FALSE	XY	1196	0.977108	0.053038	2.69498	2	1	1	FALSE	0.65589	146.768	0.540862	0.00936776	0.0714893	0.4123530413856656	0.3281708131820625	0.3281708131820625
chr7	158828703	158830170	promoter|chr7:158828703-158830170	promoter	ESYT2	158829628	TRUE	ENSG00000117868	TRUE	XY	191.5	0.977108	1	35.4037	1	1	1	FALSE	0.65589	146.768	0.540862	0.00936776	1.34789	0.9846658147487144	0.9648840614992144	0.9648840614992144
chr8	205266	205766	intergenic|chr8:205266-205766	intergenic	ZNF596	232199	TRUE	ENSG00000172748	FALSE	XY	26683	0.487166	0.022039	1.16571	3	1	1	FALSE	0.0601645	10.4639	0.0674834	0.00138887	0.0230364	0.2606261885401769	0.2113196179197424	0.2113196179197424
chr8	231949	232612	promoter|chr8:231949-232612	promoter	ZNF596	232199	TRUE	ENSG00000172748	TRUE	XY	81.5	0.487166	1	2.76127	1	1	1	FALSE	0.0601645	10.4639	0.0674834	0.00293605	1.09809	0.988813	0.9764896845333438	0.9764896845333438
chr8	232752	233252	genic|chr8:232752-233252	genic	ZNF596	232199	TRUE	ENSG00000172748	FALSE	XY	803	0.487166	0.06693	0.637091	2	1	1	FALSE	0.0601645	10.4639	0.0674834	0.00293605	0.0734949	0.5886192023607835	0.4630039025200829	0.4630039025200829
chr8	239769	241193	genic|chr8:239769-241193	genic	ZNF596	232199	TRUE	ENSG00000172748	FALSE	XY	8282	0.487166	0.115148	1.83772	3	1	0	FALSE	0.0601645	10.4639	0.0674834	-0.00114594	0.111019	0.5963280142992794	0.4691671993968537	0.4691671993968537
chr8	265460	266198	intergenic|chr8:265460-266198	intergenic	ZNF596	232199	TRUE	ENSG00000172748	FALSE	XY	33630	0.487166	0.021755	1.4584	4	1	1	FALSE	0.0601645	10.4639	0.0674834	0.011816	0.0317028	0.3778631971476411	0.3022885873856631	0.3022885873856631
chr8	395418	396395	intergenic|chr8:395418-396395	intergenic	FBXO25	406807	TRUE	ENSG00000147364	FALSE	XY	10900.5	0.669987	0.020761	0.619802	3	1	1	FALSE	0.291778	55.7754	0.294592	0.00835011	0.0270905	0.2406664979836532	0.1950517148486538	0.1950517148486538
chr8	396476	396976	intergenic|chr8:396476-396976	intergenic	FBXO25	406807	TRUE	ENSG00000147364	FALSE	XY	10081	0.669987	0.052661	1.45121	2	1	1	FALSE	0.291778	55.7754	0.294592	0.00835011	0.0687161	0.4875910280446312	0.3847660003823883	0.3847660003823883
chr8	406194	407124	promoter|chr8:406194-407124	promoter	FBXO25	406807	TRUE	ENSG00000147364	TRUE	XY	148	0.669987	1	6.13737	1	1	0	FALSE	0.291778	55.7754	0.294592	0.0216887	1.9961	0.9877723323970792	0.9739445661491676	0.9739445661491676
chr8	544111	544611	genic|chr8:544111-544611	genic	FBXO25	406807	TRUE	ENSG00000147364	FALSE	XY	137554	0.669987	0.006118	2.45059	7	1	2	FALSE	0.291778	55.7754	0.294592	0.0324452	0.0172054	0.2413360272248871	0.1955568679668531	0.1955568679668531
chr8	544111	544611	genic|chr8:544111-544611	genic	TDRP	545781	TRUE	ENSG00000180190	FALSE	XY	1420	0.71336	0.085147	2.45059	2	1	2	FALSE	0.310852	60.3465	0.302497	0.0226282	0.175127	0.8156175958980063	0.6660239193965238	0.6660239193965238
chr8	544673	545173	genic|chr8:544673-545173	genic	FBXO25	406807	TRUE	ENSG00000147364	FALSE	XY	138116	0.669987	0.024777	9.96651	8	1	2	FALSE	0.291778	55.7754	0.294592	0.0324452	0.0696794	0.6847820346967236	0.5441914289313581	0.5441914289313581
chr8	544673	545173	genic|chr8:544673-545173	genic	TDRP	545781	TRUE	ENSG00000180190	FALSE	XY	858	0.71336	0.34629	9.96651	1	1	2	FALSE	0.310852	60.3465	0.302497	0.0226282	0.712236	0.9705951544290085	0.9232289323579362	0.9232289323579362
chr8	544673	545173	genic|chr8:544673-545173	genic	ZNF596	232199	TRUE	ENSG00000172748	FALSE	XY	312724	0.487166	0.015147	9.96651	23	3	2	FALSE	0.0601645	10.4639	0.0674834	0.0290146	0.0381858	0.3119867524665481	0.2522013587971572	0.2522013587971572
chr8	545280	546588	promoter|chr8:545280-546588	promoter	TDRP	545781	TRUE	ENSG00000180190	TRUE	XY	153	0.71336	1	8.42181	1	1	2	FALSE	0.310852	60.3465	0.302497	0.0226282	2.05676	0.9950917653813706	0.9907107706565158	0.9907107706565158
chr8	625253	626398	intergenic|chr8:625253-626398	intergenic	TDRP	545781	TRUE	ENSG00000180190	FALSE	XY	80044.5	0.71336	0.015249	7.51298	4	1	1	FALSE	0.310852	60.3465	0.302497	0.024149	0.032921	0.3067152874570764	0.2478793861762928	0.2478793861762928
chr8	652776	654291	intergenic|chr8:652776-654291	intergenic	TDRP	545781	TRUE	ENSG00000180190	FALSE	XY	107752	0.71336	0.007597	5.07528	11	1	2	FALSE	0.310852	60.3465	0.302497	0.0225671	0.0155949	0.2520232301938425	0.2044508668114313	0.2044508668114313
chr8	667201	668739	genic|chr8:667201-668739	genic	ERICH1	731239	TRUE	ENSG00000104714	FALSE	XY	63269	0.808192	0.028306	14.2364	14	1	1	TRUE	0.41686	87.2779	0.388147	0.0344917	0.0849688	0.4114037106423129	0.327537	0.327537
chr8	667201	668739	genic|chr8:667201-668739	genic	FBXO25	406807	TRUE	ENSG00000147364	FALSE	XY	261163	0.669987	0.018431	14.2364	23	2	1	FALSE	0.291778	55.7754	0.294592	0.0142173	0.0289949	0.2653269053028985	0.2150649197389477	0.2150649197389477
chr8	667201	668739	genic|chr8:667201-668739	genic	TDRP	545781	TRUE	ENSG00000180190	FALSE	XY	122189	0.71336	0.018736	14.2364	15	1	1	FALSE	0.310852	60.3465	0.302497	0.0279419	0.0456463	0.5709386683888452	0.4493531400395065	0.4493531400395065
chr8	686698	688565	genic|chr8:686698-688565	genic	ERICH1	731239	TRUE	ENSG00000104714	FALSE	XY	43607.5	0.808192	0.053547	18.3955	8	1	1	TRUE	0.41686	87.2779	0.388147	0.0304734	0.141416	0.5425572579322047	0.4272853826382913	0.4272853826382913
chr8	686698	688565	genic|chr8:686698-688565	genic	FBXO25	406807	TRUE	ENSG00000147364	FALSE	XY	280824	0.669987	0.022109	18.3955	29	2	1	FALSE	0.291778	55.7754	0.294592	0.027473	0.0530649	0.4815388377875159	0.3802413616454436	0.3802413616454436
chr8	686698	688565	genic|chr8:686698-688565	genic	TDRP	545781	TRUE	ENSG00000180190	FALSE	XY	141850	0.71336	0.020779	18.3955	21	1	1	FALSE	0.310852	60.3465	0.302497	0.0216538	0.0414308	0.5783546944306124	0.4548331884828868	0.4548331884828868
chr8	730784	731563	promoter|chr8:730784-731563	promoter	ERICH1	731239	TRUE	ENSG00000104714	TRUE	XY	65.5	0.808192	1	10.5185	1	1	0	TRUE	0.41686	87.2779	0.388147	0.0272936	2.38647	0.9571265272496052	0.8920591962049208	0.8920591962049208
chr8	736982	739457	intergenic|chr8:736982-739457	intergenic	ERICH1	731239	TRUE	ENSG00000104714	FALSE	XY	6980.5	0.808192	0.394479	20.7537	1	1	0	TRUE	0.41686	87.2779	0.388147	0.0390266	1.36826	0.8957299437368412	0.7613687726405869	0.7613687726405869
chr8	736982	739457	intergenic|chr8:736982-739457	intergenic	TDRP	545781	TRUE	ENSG00000180190	FALSE	XY	192438	0.71336	0.017153	20.7537	29	2	0	FALSE	0.310852	60.3465	0.302497	0.0311711	0.0463193	0.2426413315872892	0.1966442414905709	0.1966442414905709
chr8	1048623	1049599	intergenic|chr8:1048623-1049599	intergenic	CLN8	1763703	TRUE	ENSG00000182372	FALSE	XY	714592	0.755516	0.000983	4.7143	153	1	2	FALSE	0.0611013	10.966	0.0688969	0.0131089	0.00149275	0.2272788154820172	0.1839423475388929	0.1839423475388929
chr8	1093955	1096156	intergenic|chr8:1093955-1096156	intergenic	CLN8	1763703	TRUE	ENSG00000182372	FALSE	XY	668648	0.755516	0.002555	11.4528	143	1	1	FALSE	0.0611013	10.966	0.0688969	0.00521166	0.00301663	0.2381612088288127	0.1930151121022843	0.1930151121022843
chr8	1116472	1117766	intergenic|chr8:1116472-1117766	intergenic	CLN8	1763703	TRUE	ENSG00000182372	FALSE	XY	646584	0.755516	0.001171	5.07042	135	1	2	FALSE	0.0611013	10.966	0.0688969	0.0117715	0.00170404	0.2219741663362412	0.1794749647560556	0.1794749647560556
chr8	1311831	1313070	intergenic|chr8:1311831-1313070	intergenic	CLN8	1763703	TRUE	ENSG00000182372	FALSE	XY	451252	0.755516	0.003787	11.3467	95	1	2	FALSE	0.0611013	10.966	0.0688969	0.0184458	0.00681701	0.3095458219700088	0.2502330185531605	0.2502330185531605
chr8	1362934	1364975	intergenic|chr8:1362934-1364975	intergenic	CLN8	1763703	TRUE	ENSG00000182372	FALSE	XY	399748	0.755516	0.005253	13.9016	82	1	2	FALSE	0.0611013	10.966	0.0688969	0.0229505	0.0109157	0.3778996614263746	0.302338	0.302338
chr8	1372571	1373906	intergenic|chr8:1372571-1373906	intergenic	CLN8	1763703	TRUE	ENSG00000182372	FALSE	XY	390464	0.755516	0.002177	5.62321	80	1	3	FALSE	0.0611013	10.966	0.0688969	0.0141194	0.00341411	0.2302651498204018	0.1865234110551495	0.1865234110551495
chr8	1376782	1379584	intergenic|chr8:1376782-1379584	intergenic	CLN8	1763703	TRUE	ENSG00000182372	FALSE	XY	385520	0.755516	0.002149	5.47975	78	1	2	FALSE	0.0611013	10.966	0.0688969	0.0190046	0.00393794	0.2272417238476186	0.1838957065480259	0.1838957065480259
chr8	1416014	1417755	intergenic|chr8:1416014-1417755	intergenic	CLN8	1763703	TRUE	ENSG00000182372	FALSE	XY	346818	0.755516	0.002666	6.10112	72	1	3	FALSE	0.0611013	10.966	0.0688969	0.0173081	0.0046282	0.2479941218207273	0.2011576554552424	0.2011576554552424
chr8	1437928	1439984	intergenic|chr8:1437928-1439984	intergenic	CLN8	1763703	TRUE	ENSG00000182372	FALSE	XY	324747	0.755516	0.008106	17.3392	65	1	1	FALSE	0.0611013	10.966	0.0688969	0.012697	0.012149	0.3463658681090528	0.2786086921273975	0.2786086921273975
chr8	1453589	1454332	intergenic|chr8:1453589-1454332	intergenic	CLN8	1763703	TRUE	ENSG00000182372	FALSE	XY	309742	0.755516	0.003564	7.26418	62	1	3	FALSE	0.0611013	10.966	0.0688969	0.00693806	0.00444594	0.230597	0.1867580559506409	0.1867580559506409
chr8	1456601	1457699	intergenic|chr8:1456601-1457699	intergenic	CLN8	1763703	TRUE	ENSG00000182372	FALSE	XY	306553	0.755516	0.005213	10.5118	60	1	2	FALSE	0.0611013	10.966	0.0688969	0.0139088	0.00812067	0.2889216731143768	0.2337626035406691	0.2337626035406691
chr8	1539121	1539621	intergenic|chr8:1539121-1539621	intergenic	CLN8	1763703	TRUE	ENSG00000182372	FALSE	XY	224332	0.755516	0.003999	5.85712	38	1	2	FALSE	0.0611013	10.966	0.0688969	0.0162069	0.00670288	0.2197401882537563	0.1776411867545106	0.1776411867545106
chr8	1558498	1560480	intergenic|chr8:1558498-1560480	intergenic	CLN8	1763703	TRUE	ENSG00000182372	FALSE	XY	204214	0.755516	0.01723	22.9183	32	1	1	FALSE	0.0611013	10.966	0.0688969	0.0255634	0.0389129	0.5944193816244556	0.4676751320437382	0.4676751320437382
chr8	1558498	1560480	intergenic|chr8:1558498-1560480	intergenic	FBXO25	406807	TRUE	ENSG00000147364	FALSE	XY	1152682	0.669987	0.006485	22.9183	177	3	1	FALSE	0.291778	55.7754	0.294592	0.0293042	0.0165004	0.2243360023964015	0.1814121998473733	0.1814121998473733
chr8	1695695	1697018	intergenic|chr8:1695695-1697018	intergenic	CLN8	1763703	TRUE	ENSG00000182372	FALSE	XY	67346.5	0.755516	0.009239	3.94542	10	1	1	FALSE	0.0611013	10.966	0.0688969	0.021186	0.0181488	0.2410928334407728	0.1953861449222762	0.1953861449222762
chr8	1762574	1763074	intergenic|chr8:1762574-1763074	intergenic	CLN8	1763703	TRUE	ENSG00000182372	FALSE	XY	879	0.755516	0.064196	1.91129	1	1	2	FALSE	0.0611013	10.966	0.0688969	0.0192235	0.11846	0.6130706717014377	0.4829755984295518	0.4829755984295518
chr8	1763083	1764342	promoter|chr8:1763083-1764342	promoter	CLN8	1763703	TRUE	ENSG00000182372	TRUE	XY	9.5	0.755516	1	10.9032	1	1	2	FALSE	0.0611013	10.966	0.0688969	0.0192235	1.84528	0.993758	0.9884334683883934	0.9884334683883934
chr8	1764367	1764867	genic|chr8:1764367-1764867	genic	CLN8	1763703	TRUE	ENSG00000182372	FALSE	XY	914	0.755516	0.078805	2.34625	2	1	2	FALSE	0.0611013	10.966	0.0688969	0.0192235	0.145417	0.755756	0.607024	0.607024
chr8	1781165	1782036	genic|chr8:1781165-1782036	genic	CLN8	1763703	TRUE	ENSG00000182372	FALSE	XY	17897.5	0.755516	0.0214	2.35193	3	1	1	FALSE	0.0611013	10.966	0.0688969	0.0167699	0.0365188	0.2944587739130842	0.2380486927166264	0.2380486927166264
chr8	1816886	1818515	intergenic|chr8:1816886-1818515	intergenic	ARHGEF10	1823975	TRUE	ENSG00000104728	FALSE	XY	6274.5	0.831085	0.099505	4.38541	2	1	0	FALSE	0.224529	45.4518	0.225643	0.023273	0.208908	0.6681201947863367	0.5291056540781912	0.5291056540781912
chr8	1823058	1823558	promoter|chr8:1823058-1823558	promoter	ARHGEF10	1823975	TRUE	ENSG00000104728	TRUE	XY	667	0.831085	1	1.62669	1	1	2	FALSE	0.224529	45.4518	0.225643	0.0250659	2.22291	0.9950233141458956	0.9906190068925572	0.9906190068925572
chr8	1823603	1824706	promoter|chr8:1823603-1824706	promoter	ARHGEF10	1823975	TRUE	ENSG00000104728	TRUE	XY	179.5	0.831085	1	12.0735	1	1	2	FALSE	0.224529	45.4518	0.225643	0.0250659	2.22291	0.9950233141458956	0.9906190068925572	0.9906190068925572
chr8	1828918	1829945	genic|chr8:1828918-1829945	genic	ARHGEF10	1823975	TRUE	ENSG00000104728	FALSE	XY	5456.5	0.831085	0.028205	1.07736	2	1	3	FALSE	0.224529	45.4518	0.225643	0.0224263	0.0576389	0.4187203937651488	0.3329108666607479	0.3329108666607479
chr8	1834681	1835771	genic|chr8:1834681-1835771	genic	ARHGEF10	1823975	TRUE	ENSG00000104728	FALSE	XY	11251	0.831085	0.011366	0.910936	5	1	3	FALSE	0.224529	45.4518	0.225643	0.0254746	0.0255969	0.2719994026509928	0.2204402943519461	0.2204402943519461
chr8	1842192	1843556	genic|chr8:1842192-1843556	genic	ARHGEF10	1823975	TRUE	ENSG00000104728	FALSE	XY	18899	0.831085	0.011132	1.51766	8	1	3	FALSE	0.224529	45.4518	0.225643	0.0150506	0.0179837	0.2372488238559134	0.1922806693196261	0.1922806693196261
chr8	1847160	1848495	genic|chr8:1847160-1848495	genic	ARHGEF10	1823975	TRUE	ENSG00000104728	FALSE	XY	23852.5	0.831085	0.008167	1.4132	9	1	2	FALSE	0.224529	45.4518	0.225643	0.0400906	0.0293045	0.3557464819163502	0.2858484009175122	0.2858484009175122
chr8	1858676	1859817	genic|chr8:1858676-1859817	genic	ARHGEF10	1823975	TRUE	ENSG00000104728	FALSE	XY	35271.5	0.831085	0.020708	5.34896	14	1	4	FALSE	0.224529	45.4518	0.225643	0.0428102	0.0810309	0.7677195766064436	0.6182403055423108	0.6182403055423108
chr8	1860977	1861477	genic|chr8:1860977-1861477	genic	ARHGEF10	1823975	TRUE	ENSG00000104728	FALSE	XY	37252	0.831085	0.005477	1.49623	15	1	4	FALSE	0.224529	45.4518	0.225643	0.0256198	0.0123917	0.2329408824876167	0.1886135073668938	0.1886135073668938
chr8	1870219	1870719	genic|chr8:1870219-1870719	genic	ARHGEF10	1823975	TRUE	ENSG00000104728	FALSE	XY	46494	0.831085	0.005974	2.04763	18	1	2	FALSE	0.224529	45.4518	0.225643	0.035698	0.0186355	0.310448	0.2510036028188923	0.2510036028188923
chr8	1892039	1892830	genic|chr8:1892039-1892830	genic	ARHGEF10	1823975	TRUE	ENSG00000104728	FALSE	XY	68459.5	0.831085	0.006426	3.27383	22	1	1	FALSE	0.224529	45.4518	0.225643	0.0259282	0.0146824	0.2542902935816906	0.2061815651377539	0.2061815651377539
chr8	1936813	1938613	genic|chr8:1936813-1938613	genic	ARHGEF10	1823975	TRUE	ENSG00000104728	FALSE	XY	113738	0.831085	0.012652	10.8417	34	1	1	FALSE	0.224529	45.4518	0.225643	0.0268943	0.0298118	0.491193	0.3874768321483981	0.3874768321483981
chr8	1936813	1938613	genic|chr8:1936813-1938613	genic	KBTBD11	1973877	TRUE	ENSG00000176595	FALSE	XY	36164	0.696897	0.034057	10.8417	13	2	1	FALSE	0.111551	20.1967	0.122297	0.0351359	0.104352	0.6268998630871438	0.4940497421813012	0.4940497421813012
chr8	1946825	1948865	genic|chr8:1946825-1948865	genic	ARHGEF10	1823975	TRUE	ENSG00000104728	FALSE	XY	123870	0.831085	0.014384	13.4508	38	1	3	FALSE	0.224529	45.4518	0.225643	0.0239436	0.030851	0.563551	0.4438131447498918	0.4438131447498918
chr8	1946825	1948865	genic|chr8:1946825-1948865	genic	CLN8	1763703	TRUE	ENSG00000182372	FALSE	XY	184142	0.755516	0.011243	13.4508	45	2	3	FALSE	0.0611013	10.966	0.0688969	0.02399	0.0241499	0.3015098958713049	0.2436523843626714	0.2436523843626714
chr8	1946825	1948865	genic|chr8:1946825-1948865	genic	KBTBD11	1973877	TRUE	ENSG00000176595	FALSE	XY	26032	0.696897	0.059168	13.4508	9	2	3	FALSE	0.111551	20.1967	0.122297	0.0190015	0.108412	0.6430803882319973	0.5072946738639921	0.5072946738639921
chr8	1951951	1953072	genic|chr8:1951951-1953072	genic	KBTBD11	1973877	TRUE	ENSG00000176595	FALSE	XY	21365.5	0.696897	0.013849	2.57157	8	2	3	FALSE	0.111551	20.1967	0.122297	0.0308857	0.0370587	0.2568202827569396	0.208309	0.208309
chr8	1956975	1959026	genic|chr8:1956975-1959026	genic	ARHGEF10	1823975	TRUE	ENSG00000104728	FALSE	XY	134026	0.831085	0.006263	6.34958	41	1	3	FALSE	0.224529	45.4518	0.225643	0.0245042	0.0136751	0.3432987189473598	0.2761501484922479	0.2761501484922479
chr8	1956975	1959026	genic|chr8:1956975-1959026	genic	KBTBD11	1973877	TRUE	ENSG00000176595	FALSE	XY	15876.5	0.696897	0.046348	6.34958	6	2	3	FALSE	0.111551	20.1967	0.122297	0.0188598	0.0845394	0.4999371896665061	0.3941355569519845	0.3941355569519845
chr8	1967819	1968697	intergenic|chr8:1967819-1968697	intergenic	KBTBD11	1973877	TRUE	ENSG00000176595	FALSE	XY	5619	0.696897	0.030351	1.4352	3	2	4	FALSE	0.111551	20.1967	0.122297	0.0259025	0.0692908	0.3553229956644261	0.2854985790455974	0.2854985790455974
chr8	1972958	1974365	promoter|chr8:1972958-1974365	promoter	KBTBD11	1973877	TRUE	ENSG00000176595	TRUE	XY	215.5	0.696897	1	8.66396	1	1	3	FALSE	0.111551	20.1967	0.122297	0.0392584	3.49425	0.9981974284103978	0.9952071597235144	0.9952071597235144
chr8	1974430	1974930	genic|chr8:1974430-1974930	genic	KBTBD11	1973877	TRUE	ENSG00000176595	FALSE	XY	803	0.696897	0.140244	5.88456	1	1	2	FALSE	0.111551	20.1967	0.122297	0.0392584	0.490048	0.947076	0.8656517355219687	0.8656517355219687
chr8	1985027	1986206	genic|chr8:1985027-1986206	genic	KBTBD11	1973877	TRUE	ENSG00000176595	FALSE	XY	11739.5	0.696897	0.011453	1.15179	2	1	1	FALSE	0.111551	20.1967	0.122297	0.0346966	0.0346047	0.2557401395125868	0.2074485368680045	0.2074485368680045
chr8	2000633	2001133	genic|chr8:2000633-2001133	genic	KBTBD11	1973877	TRUE	ENSG00000176595	FALSE	XY	27006	0.696897	0.008357	1.97256	6	1	2	FALSE	0.111551	20.1967	0.122297	0.0350154	0.0255082	0.3101083149046446	0.2507062578033109	0.2507062578033109
chr8	2001206	2001988	genic|chr8:2001206-2001988	genic	ARHGEF10	1823975	TRUE	ENSG00000104728	FALSE	XY	177622	0.831085	0.012925	17.4842	53	3	2	FALSE	0.224529	45.4518	0.225643	0.0289028	0.0324682	0.247851	0.2010229520760307	0.2010229520760307
chr8	2001206	2001988	genic|chr8:2001206-2001988	genic	KBTBD11	1973877	TRUE	ENSG00000176595	FALSE	XY	27720	0.696897	0.072117	17.4842	7	1	2	FALSE	0.111551	20.1967	0.122297	0.0350154	0.220124	0.9243528155959382	0.8114369888761147	0.8114369888761147
chr8	2002185	2002685	genic|chr8:2002185-2002685	genic	KBTBD11	1973877	TRUE	ENSG00000176595	FALSE	XY	28558	0.696897	0.008783	2.19536	8	1	3	FALSE	0.111551	20.1967	0.122297	0.0350154	0.0268085	0.371761	0.2979437809777993	0.2979437809777993
chr8	2007173	2009700	intergenic|chr8:2007173-2009700	intergenic	KBTBD11	1973877	TRUE	ENSG00000176595	FALSE	XY	34559.5	0.696897	0.011334	3.44406	9	1	1	FALSE	0.111551	20.1967	0.122297	0.0240888	0.0244221	0.3157168797799214	0.255171	0.255171
chr8	2023942	2025423	intergenic|chr8:2023942-2025423	intergenic	KBTBD11	1973877	TRUE	ENSG00000176595	FALSE	XY	50805.5	0.696897	0.015346	6.91966	12	1	1	FALSE	0.111551	20.1967	0.122297	0.0307348	0.0408676	0.5107165702818656	0.4018154135539666	0.4018154135539666
chr8	2050548	2052467	genic|chr8:2050548-2052467	genic	MCPH1	6406591	TRUE	ENSG00000147316	FALSE	XY	4.35508e+06	0.657981	0.000238	3.10689	211	1	1	FALSE	0.437816	93.9314	0.387153	0.00777134	0.000304885	0.2243597647910354	0.1814245596207984	0.1814245596207984
chr8	2079500	2080589	genic|chr8:2079500-2080589	genic	MCPH1	6406591	TRUE	ENSG00000147316	FALSE	XY	4.32655e+06	0.657981	0.000219	2.8479	206	1	1	FALSE	0.437816	93.9314	0.387153	0.000160119	0.00022012	0.2198466206977222	0.1777131511208973	0.1777131511208973
chr8	2083760	2085541	genic|chr8:2083760-2085541	genic	ANGPT2	6563263	TRUE	ENSG00000091879	FALSE	XY	4.47861e+06	0.300838	0.000716	6.87056	211	2	2	FALSE	0.148083	28.6299	0.143657	0.0197752	0.00134466	0.2372110134500148	0.1922406088042093	0.1922406088042093
chr8	2083760	2085541	genic|chr8:2083760-2085541	genic	MCPH1	6406591	TRUE	ENSG00000147316	FALSE	XY	4.32194e+06	0.657981	0.00053	6.87056	205	1	2	FALSE	0.437816	93.9314	0.387153	0.0110104	0.000752773	0.2571798904449477	0.2085725231897291	0.2085725231897291
chr8	2086613	2087113	genic|chr8:2086613-2087113	genic	MCPH1	6406591	TRUE	ENSG00000147316	FALSE	XY	4319728	0.657981	0.000358	4.63884	204	1	1	FALSE	0.437816	93.9314	0.387153	0.0099679	0.000491862	0.2268680042323416	0.1835755797470691	0.1835755797470691
chr8	2127156	2128401	genic|chr8:2127156-2128401	genic	ANGPT2	6563263	TRUE	ENSG00000091879	FALSE	XY	4.43548e+06	0.300838	0.000845	8.02904	208	2	1	FALSE	0.148083	28.6299	0.143657	0.0245928	0.00185026	0.2278637995290992	0.1844430459412317	0.1844430459412317
chr8	2127156	2128401	genic|chr8:2127156-2128401	genic	MCPH1	6406591	TRUE	ENSG00000147316	FALSE	XY	4.27881e+06	0.657981	0.000625	8.02904	202	1	1	FALSE	0.437816	93.9314	0.387153	0.0222338	0.00126942	0.2483325322830616	0.2014739599186162	0.2014739599186162
chr8	2144229	2144729	genic|chr8:2144229-2144729	genic	MCPH1	6406591	TRUE	ENSG00000147316	FALSE	XY	4262112	0.657981	0.000121	1.54554	200	1	2	FALSE	0.437816	93.9314	0.387153	0.0138295	0.000188015	0.2375720232630809	0.1925277091647023	0.1925277091647023
chr8	2144810	2145310	genic|chr8:2144810-2145310	genic	ANGPT2	6563263	TRUE	ENSG00000091879	FALSE	XY	4418203	0.300838	0.001036	9.79602	205	2	2	FALSE	0.148083	28.6299	0.143657	0.0103284	0.00143982	0.2372386541081399	0.1922695413986773	0.1922695413986773
chr8	2144810	2145310	genic|chr8:2144810-2145310	genic	MCPH1	6406591	TRUE	ENSG00000147316	FALSE	XY	4261531	0.657981	0.000766	9.79602	199	1	2	FALSE	0.437816	93.9314	0.387153	0.0138295	0.00119024	0.2676608409679026	0.216912	0.216912
chr8	2145404	2145904	genic|chr8:2145404-2145904	genic	MCPH1	6406591	TRUE	ENSG00000147316	FALSE	XY	4260937	0.657981	9.8e-05	1.25637	198	1	2	FALSE	0.437816	93.9314	0.387153	0.0138295	0.000152276	0.2355784569526113	0.1908902004710229	0.1908902004710229
chr8	2161528	2163061	intergenic|chr8:2161528-2163061	intergenic	ANGPT2	6563263	TRUE	ENSG00000091879	FALSE	XY	4.40097e+06	0.300838	0.000361	3.39861	202	2	3	FALSE	0.148083	28.6299	0.143657	0.0114194	0.000519466	0.2228346026792732	0.1801123636753843	0.1801123636753843
chr8	2161528	2163061	intergenic|chr8:2161528-2163061	intergenic	MCPH1	6406591	TRUE	ENSG00000147316	FALSE	XY	4.2443e+06	0.657981	0.000267	3.39861	196	1	3	FALSE	0.437816	93.9314	0.387153	0.0113668	0.00038356	0.2549361231597803	0.2067550133928945	0.2067550133928945
chr8	2163124	2163624	intergenic|chr8:2163124-2163624	intergenic	MCPH1	6406591	TRUE	ENSG00000147316	FALSE	XY	4243217	0.657981	3.2e-05	0.410242	195	1	2	FALSE	0.437816	93.9314	0.387153	0.0113668	4.5969724822675e-05	0.2309773567034676	0.1870679775058833	0.1870679775058833
chr8	2164156	2165499	intergenic|chr8:2164156-2165499	intergenic	MCPH1	6406591	TRUE	ENSG00000147316	FALSE	XY	4.24176e+06	0.657981	0.000121	1.54041	194	1	3	FALSE	0.437816	93.9314	0.387153	-0.000971714	0.00011731	0.2455707361547737	0.1990971926547007	0.1990971926547007
chr8	2168504	2169510	intergenic|chr8:2168504-2169510	intergenic	MCPH1	6406591	TRUE	ENSG00000147316	FALSE	XY	4237584	0.657981	4.2e-05	0.530331	193	1	3	FALSE	0.437816	93.9314	0.387153	-0.00119883	4.04256503625198e-05	0.242669	0.1966757384682787	0.1966757384682787
chr8	2169914	2170910	intergenic|chr8:2169914-2170910	intergenic	MCPH1	6406591	TRUE	ENSG00000147316	FALSE	XY	4236179	0.657981	4.3e-05	0.548568	192	1	3	FALSE	0.437816	93.9314	0.387153	0.0112675	6.15766158489375e-05	0.242864	0.1968453375790155	0.1968453375790155
chr8	2171305	2172139	intergenic|chr8:2171305-2172139	intergenic	MCPH1	6406591	TRUE	ENSG00000147316	FALSE	XY	4234869	0.657981	4.3e-05	0.549634	191	1	3	FALSE	0.437816	93.9314	0.387153	0.00165114	4.53232450047654e-05	0.2418775329912783	0.1960191476252828	0.1960191476252828
chr8	2176526	2177217	intergenic|chr8:2176526-2177217	intergenic	MCPH1	6406591	TRUE	ENSG00000147316	FALSE	XY	4.22972e+06	0.657981	6.4e-05	0.811172	190	1	3	FALSE	0.437816	93.9314	0.387153	-0.00122982	6.15401694335165e-05	0.2419120726283044	0.1960506446029906	0.1960506446029906
chr8	2180469	2180969	intergenic|chr8:2180469-2180969	intergenic	MCPH1	6406591	TRUE	ENSG00000147316	FALSE	XY	4225872	0.657981	5.7e-05	0.721472	189	1	4	FALSE	0.437816	93.9314	0.387153	-0.00248061	5.26674223498283e-05	0.2504714513333775	0.2031834862549598	0.2031834862549598
chr8	2181122	2181622	intergenic|chr8:2181122-2181622	intergenic	MCPH1	6406591	TRUE	ENSG00000147316	FALSE	XY	4225219	0.657981	6.9e-05	0.875062	188	1	4	FALSE	0.437816	93.9314	0.387153	-0.00267385	6.33638986668232e-05	0.2503235350098151	0.2030578988629343	0.2030578988629343
chr8	2183682	2185564	intergenic|chr8:2183682-2185564	intergenic	ANGPT2	6563263	TRUE	ENSG00000091879	FALSE	XY	4378640	0.300838	0.000707	6.62641	193	2	3	FALSE	0.148083	28.6299	0.143657	0.022777	0.00146104	0.2453134851993695	0.1989225771631294	0.1989225771631294
chr8	2183682	2185564	intergenic|chr8:2183682-2185564	intergenic	MCPH1	6406591	TRUE	ENSG00000147316	FALSE	XY	4221968	0.657981	0.000523	6.62641	187	1	3	FALSE	0.437816	93.9314	0.387153	0.00900528	0.000696849	0.2603041241602655	0.2110367864198588	0.2110367864198588
chr8	2185587	2186282	intergenic|chr8:2185587-2186282	intergenic	ANGPT2	6563263	TRUE	ENSG00000091879	FALSE	XY	4.37733e+06	0.300838	0.000939	8.79697	192	2	3	FALSE	0.148083	28.6299	0.143657	0.00920078	0.00125895	0.2392038645449939	0.1939291523637714	0.1939291523637714
chr8	2185587	2186282	intergenic|chr8:2185587-2186282	intergenic	MCPH1	6406591	TRUE	ENSG00000147316	FALSE	XY	4.22066e+06	0.657981	0.000695	8.79697	186	1	3	FALSE	0.437816	93.9314	0.387153	0.00714034	0.00087259	0.2652403836128394	0.2149863667224062	0.2149863667224062
chr8	2193873	2194771	intergenic|chr8:2193873-2194771	intergenic	MCPH1	6406591	TRUE	ENSG00000147316	FALSE	XY	4212269	0.657981	3.8e-05	0.478458	185	1	2	FALSE	0.437816	93.9314	0.387153	0.00443941	4.3775090921193e-05	0.226318	0.1831218901086279	0.1831218901086279
chr8	2195679	2196716	intergenic|chr8:2195679-2196716	intergenic	MCPH1	6406591	TRUE	ENSG00000147316	FALSE	XY	4.21039e+06	0.657981	4.5e-05	0.572157	184	1	2	FALSE	0.437816	93.9314	0.387153	0.00960999	6.1125019841134e-05	0.2263706919092631	0.1831833714147717	0.1831833714147717
chr8	2198480	2199541	intergenic|chr8:2198480-2199541	intergenic	MCPH1	6406591	TRUE	ENSG00000147316	FALSE	XY	4.20758e+06	0.657981	5.7e-05	0.716797	183	1	3	FALSE	0.437816	93.9314	0.387153	-0.000574718	5.59655154409322e-05	0.2383495061893449	0.1931686774113863	0.1931686774113863
chr8	2214746	2215675	intergenic|chr8:2214746-2215675	intergenic	MCPH1	6406591	TRUE	ENSG00000147316	FALSE	XY	4.19138e+06	0.657981	2.2e-05	0.277568	181	1	2	FALSE	0.437816	93.9314	0.387153	0.00607666	2.67009280938667e-05	0.2239198910626341	0.181052	0.181052
chr8	2215947	2217160	intergenic|chr8:2215947-2217160	intergenic	MCPH1	6406591	TRUE	ENSG00000147316	FALSE	XY	4.19004e+06	0.657981	7.9e-05	0.995614	180	1	2	FALSE	0.437816	93.9314	0.387153	0.0240723	0.000170137	0.2277279525854234	0.1843131584211108	0.1843131584211108
chr8	2217171	2217671	intergenic|chr8:2217171-2217671	intergenic	MCPH1	6406591	TRUE	ENSG00000147316	FALSE	XY	4189170	0.657981	5.2e-05	0.65455	179	1	2	FALSE	0.437816	93.9314	0.387153	0.0240723	0.000111989	0.22551	0.1824328754708084	0.1824328754708084
chr8	2236434	2236934	intergenic|chr8:2236434-2236934	intergenic	MCPH1	6406591	TRUE	ENSG00000147316	FALSE	XY	4169907	0.657981	0	0	176	1	2	FALSE	0.437816	93.9314	0.387153	-0.000296751	0	0.220728	0.1784541548842074	0.1784541548842074
chr8	2236948	2237448	intergenic|chr8:2236948-2237448	intergenic	MCPH1	6406591	TRUE	ENSG00000147316	FALSE	XY	4169393	0.657981	0	0	175	1	2	FALSE	0.437816	93.9314	0.387153	-0.000296751	0	0.2202438547178526	0.1780334808727457	0.1780334808727457
chr8	2237834	2238726	intergenic|chr8:2237834-2238726	intergenic	MCPH1	6406591	TRUE	ENSG00000147316	FALSE	XY	4168311	0.657981	6.1e-05	0.758329	174	1	2	FALSE	0.437816	93.9314	0.387153	0.0125596	9.10249123322537e-05	0.2224515650619679	0.179777	0.179777
chr8	2879254	2880157	intergenic|chr8:2879254-2880157	intergenic	MCPH1	6406591	TRUE	ENSG00000147316	FALSE	XY	3.52689e+06	0.657981	0.000393	4.13623	160	1	1	FALSE	0.437816	93.9314	0.387153	0.0282444	0.000966735	0.2192867024086421	0.1773061265934215	0.1773061265934215
chr8	4106534	4107922	intergenic|chr8:4106534-4107922	intergenic	MCPH1	6406591	TRUE	ENSG00000147316	FALSE	XY	2299363	0.657981	0.00088	5.98034	106	1	2	FALSE	0.437816	93.9314	0.387153	0.0217678	0.001761	0.2257982940004757	0.1826682004701868	0.1826682004701868
chr8	4991334	4993270	intergenic|chr8:4991334-4993270	intergenic	MCPH1	6406591	TRUE	ENSG00000147316	FALSE	XY	1414289	0.657981	0.00246	10.1604	59	1	2	FALSE	0.437816	93.9314	0.387153	0.0182518	0.00440097	0.2364284424762955	0.1915573544579167	0.1915573544579167
chr8	4993349	4995033	intergenic|chr8:4993349-4995033	intergenic	ANGPT2	6563263	TRUE	ENSG00000091879	FALSE	XY	1569072	0.300838	0.005029	16.4744	64	2	2	FALSE	0.148083	28.6299	0.143657	0.00852138	0.00659814	0.2495315303428926	0.2024427769428115	0.2024427769428115
chr8	4993349	4995033	intergenic|chr8:4993349-4995033	intergenic	MCPH1	6406591	TRUE	ENSG00000147316	FALSE	XY	1412400	0.657981	0.003994	16.4744	58	1	2	FALSE	0.437816	93.9314	0.387153	0.0155345	0.00655258	0.2808169237375267	0.2273832154226702	0.2273832154226702
chr8	5206947	5207447	intergenic|chr8:5206947-5207447	intergenic	ANGPT2	6563263	TRUE	ENSG00000091879	FALSE	XY	1356066	0.300838	0.002815	7.94062	56	2	2	FALSE	0.148083	28.6299	0.143657	0.0218109	0.00564093	0.219308	0.1773118055792033	0.1773118055792033
chr8	5206947	5207447	intergenic|chr8:5206947-5207447	intergenic	MCPH1	6406591	TRUE	ENSG00000147316	FALSE	XY	1199394	0.657981	0.002276	7.94062	50	1	2	FALSE	0.437816	93.9314	0.387153	0.0256056	0.00514714	0.2373963895983384	0.1923986252816898	0.1923986252816898
chr8	6034536	6035835	intergenic|chr8:6034536-6035835	intergenic	ANGPT2	6563263	TRUE	ENSG00000091879	FALSE	XY	528078	0.300838	0.022205	23.8424	26	2	0	FALSE	0.148083	28.6299	0.143657	0.0106028	0.0311314	0.2871938403565099	0.232342	0.232342
chr8	6034536	6035835	intergenic|chr8:6034536-6035835	intergenic	MCPH1	6406591	TRUE	ENSG00000147316	FALSE	XY	371406	0.657981	0.022704	23.8424	20	1	0	FALSE	0.437816	93.9314	0.387153	0.0111339	0.0323743	0.3157764901573293	0.2552411836782442	0.2552411836782442
chr8	6213487	6214419	intergenic|chr8:6213487-6214419	intergenic	ANGPT2	6563263	TRUE	ENSG00000091879	FALSE	XY	349310	0.300838	0.011182	7.8628	12	2	2	FALSE	0.148083	28.6299	0.143657	0.0221018	0.0226161	0.3180841858162004	0.2569648901755894	0.2569648901755894
chr8	6213487	6214419	intergenic|chr8:6213487-6214419	intergenic	MCPH1	6406591	TRUE	ENSG00000147316	FALSE	XY	192638	0.657981	0.014667	7.8628	6	1	2	FALSE	0.437816	93.9314	0.387153	0.0290197	0.0369817	0.4351540894250534	0.3447703981771642	0.3447703981771642
chr8	6405954	6407439	promoter|chr8:6405954-6407439	promoter	MCPH1	6406591	TRUE	ENSG00000147316	TRUE	XY	105.5	0.657981	1	7.63899	1	1	0	FALSE	0.437816	93.9314	0.387153	0.0222713	2.0335	0.9883538200196802	0.9753510789404212	0.9753510789404212
chr8	6423823	6425540	genic|chr8:6423823-6425540	genic	ANGPT2	6563263	TRUE	ENSG00000091879	FALSE	XY	138582	0.300838	0.009052	2.46922	5	1	0	FALSE	0.148083	28.6299	0.143657	0.0334513	0.026286	0.2732575966455119	0.2215460317584893	0.2215460317584893
chr8	6423823	6425540	genic|chr8:6423823-6425540	genic	MCPH1	6406591	TRUE	ENSG00000147316	FALSE	XY	18090.5	0.657981	0.051939	2.46922	2	1	0	FALSE	0.437816	93.9314	0.387153	0.040356	0.187948	0.6794453304114882	0.5399011461458938	0.5399011461458938
chr8	6538871	6539779	genic|chr8:6538871-6539779	genic	ANGPT2	6563263	TRUE	ENSG00000091879	FALSE	XY	23938	0.300838	0.015106	0.682176	3	1	1	FALSE	0.148083	28.6299	0.143657	0.0087275	0.01995	0.3201914082406265	0.2584803743928304	0.2584803743928304
chr8	6540412	6541663	genic|chr8:6540412-6541663	genic	ANGPT2	6563263	TRUE	ENSG00000091879	FALSE	XY	22225.5	0.300838	0.013705	0.573621	2	1	1	FALSE	0.148083	28.6299	0.143657	0.0106438	0.0192395	0.2701050465202513	0.2188567313625149	0.2188567313625149
chr8	6561768	6563513	promoter|chr8:6561768-6563513	promoter	ANGPT2	6563263	TRUE	ENSG00000091879	TRUE	XY	622.5	0.300838	1	1.41459	1	1	0	FALSE	0.148083	28.6299	0.143657	0.027031	2.36658	0.9957205589536487	0.9916391393566916	0.9916391393566916
chr8	6569198	6571115	intergenic|chr8:6569198-6571115	intergenic	ANGPT2	6563263	TRUE	ENSG00000091879	FALSE	XY	6893.5	0.300838	0.252896	3.19142	1	1	0	FALSE	0.148083	28.6299	0.143657	0.0257475	0.574511	0.953825	0.8833954208217782	0.8833954208217782
chr8	6583216	6584729	intergenic|chr8:6583216-6584729	intergenic	ANGPT2	6563263	TRUE	ENSG00000091879	FALSE	XY	20709.5	0.300838	0.0263	1.0239	2	1	0	FALSE	0.148083	28.6299	0.143657	0.00885079	0.0348702	0.256672	0.2081819180140957	0.2081819180140957
chr8	6597907	6599608	intergenic|chr8:6597907-6599608	intergenic	ANGPT2	6563263	TRUE	ENSG00000091879	FALSE	XY	35494.5	0.300838	0.014635	0.989351	3	1	0	FALSE	0.148083	28.6299	0.143657	0.0248175	0.0322759	0.2755959433385704	0.2233227726737415	0.2233227726737415
chr8	6707593	6709300	promoter|chr8:6707593-6709300	promoter	AGPAT5	6708356	TRUE	ENSG00000155189	TRUE	XY	90.5	0.95312	1	27.2805	1	1	0	FALSE	0.467575	99.7578	0.421444	0.0171161	1.72542	0.9781441076229068	0.942937	0.942937
chr8	6833920	6835002	genic|chr8:6833920-6835002	genic	ANGPT2	6563263	TRUE	ENSG00000091879	FALSE	XY	271198	0.300838	0.0093	5.04599	17	2	2	FALSE	0.148083	28.6299	0.143657	0.0394876	0.0327347	0.4690592678306743	0.3708191184076715	0.3708191184076715
chr8	7354896	7355840	promoter|chr8:7354896-7355840	promoter	FAM66B	7355354	TRUE	ENSG00000215374	TRUE	XY	14	0.408504	1	1.82301	1	1	0	FALSE	0.0751739	13.9937	0.0881629	0.0236467	2.12462	0.9931286495306892	0.9872809650708496	0.9872809650708496
chr8	8385419	8386727	intergenic|chr8:8385419-8386727	intergenic	ERI1	9002803	TRUE	ENSG00000104626	FALSE	XY	616730	0.606814	0.006771	13.0782	69	3	2	FALSE	0.132459	24.7382	0.136747	0.0348585	0.0205641	0.2236857369053925	0.180858	0.180858
chr8	8823246	8825297	genic|chr8:8823246-8825297	genic	MFHAS1	8893621	TRUE	ENSG00000147324	FALSE	XY	69349.5	0.770104	0.008653	3.67092	17	1	2	FALSE	0.402051	82.7512	0.373122	0.0108713	0.0122357	0.2333663664220462	0.1889915151792588	0.1889915151792588
chr8	8841636	8842136	genic|chr8:8841636-8842136	genic	MFHAS1	8893621	TRUE	ENSG00000147324	FALSE	XY	51735	0.770104	0.018568	5.83472	13	1	2	FALSE	0.402051	82.7512	0.373122	0.0374373	0.061223	0.6654726335943112	0.5268226195019409	0.5268226195019409
chr8	8871883	8874190	genic|chr8:8871883-8874190	genic	ERI1	9002803	TRUE	ENSG00000104626	FALSE	XY	129766	0.606814	0.016025	6.27112	13	2	2	FALSE	0.132459	24.7382	0.136747	0.0216815	0.0319801	0.2774243587329794	0.2248567703536851	0.2248567703536851
chr8	8871883	8874190	genic|chr8:8871883-8874190	genic	MFHAS1	8893621	TRUE	ENSG00000147324	FALSE	XY	20584.5	0.770104	0.051289	6.27112	5	1	2	FALSE	0.402051	82.7512	0.373122	0.0306422	0.136184	0.8110935493207978	0.6613124563076309	0.6613124563076309
chr8	8874223	8874723	genic|chr8:8874223-8874723	genic	MFHAS1	8893621	TRUE	ENSG00000147324	FALSE	XY	19148	0.770104	0.009547	1.08392	4	1	2	FALSE	0.402051	82.7512	0.373122	0.0306422	0.0253494	0.2490195271059636	0.2020250066387263	0.2020250066387263
chr8	8880481	8881985	genic|chr8:8880481-8881985	genic	MFHAS1	8893621	TRUE	ENSG00000147324	FALSE	XY	12388	0.770104	0.028991	2.10725	3	1	0	FALSE	0.402051	82.7512	0.373122	0.0235111	0.0613291	0.2762935501349715	0.2239245237961596	0.2239245237961596
chr8	8888706	8889206	genic|chr8:8888706-8889206	genic	MFHAS1	8893621	TRUE	ENSG00000147324	FALSE	XY	4665	0.770104	0.05423	1.55653	2	1	1	FALSE	0.402051	82.7512	0.373122	0.0118445	0.0790993	0.507496	0.3996627976887819	0.3996627976887819
chr8	8891998	8894338	promoter|chr8:8891998-8894338	promoter	MFHAS1	8893621	TRUE	ENSG00000147324	TRUE	XY	453	0.770104	1	15.2054	1	1	1	FALSE	0.402051	82.7512	0.373122	0.0214359	1.98008	0.9936456213120688	0.9882217350022904	0.9882217350022904
chr8	8972824	8973656	intergenic|chr8:8972824-8973656	intergenic	ERI1	9002803	TRUE	ENSG00000104626	FALSE	XY	29563	0.606814	0.044698	3.84461	2	1	0	FALSE	0.132459	24.7382	0.136747	0.00984146	0.0611643	0.2814959927805907	0.2280045291379419	0.2280045291379419
chr8	8972824	8973656	intergenic|chr8:8972824-8973656	intergenic	MFHAS1	8893621	TRUE	ENSG00000147324	FALSE	XY	79619	0.770104	0.007867	3.84461	7	1	0	FALSE	0.402051	82.7512	0.373122	0.0524684	0.0418789	0.2507862700801703	0.2034500390870126	0.2034500390870126
chr8	9002553	9003367	promoter|chr8:9002553-9003367	promoter	ERI1	9002803	TRUE	ENSG00000104626	TRUE	XY	157	0.606814	1	4.84296	1	1	0	FALSE	0.132459	24.7382	0.136747	0.0225112	2.04911	0.989356	0.9778343725865196	0.9778343725865196
chr8	9029182	9030234	genic|chr8:9029182-9030234	genic	ERI1	9002803	TRUE	ENSG00000104626	FALSE	XY	26905	0.606814	0.023108	1.80476	2	1	0	FALSE	0.132459	24.7382	0.136747	0.0308587	0.0617818	0.2845226911899608	0.2303646157722971	0.2303646157722971
chr8	9150426	9151922	promoter|chr8:9150426-9151922	promoter	PPP1R3B	9150710	TRUE	ENSG00000173281	TRUE	XY	464	0.359456	1	1.94359	1	1	0	FALSE	0.00692217	1.12983	0.00790535	0.0199624	1.88925	0.9925618525008856	0.986173	0.986173
chr8	9229987	9231605	intergenic|chr8:9229987-9231605	intergenic	PPP1R3B	9150710	TRUE	ENSG00000173281	FALSE	XY	80086	0.359456	0.033955	5.40502	2	1	0	FALSE	0.00692217	1.12983	0.00790535	0.0129265	0.0512639	0.3330118843200728	0.2682554617046748	0.2682554617046748
chr8	9555632	9556184	promoter|chr8:9555632-9556184	promoter	TNKS	9555934	TRUE	ENSG00000173273	TRUE	XY	26	0.88135	1	12.9871	1	1	0	TRUE	1.06158	281.536	0.732946	0.0192381	1.84614	0.9296188039214716	0.8225089791911802	0.8225089791911802
chr8	9679140	9680464	genic|chr8:9679140-9680464	genic	PPP1R3B	9150710	TRUE	ENSG00000173281	FALSE	XY	529092	0.359456	0.011718	12.9005	20	2	1	FALSE	0.00692217	1.12983	0.00790535	0.0215802	0.0233095	0.3179462741839553	0.2568338684853394	0.2568338684853394
chr8	9896724	9899640	intergenic|chr8:9896724-9899640	intergenic	MSRA	10054268	TRUE	ENSG00000175806	FALSE	XY	156086	0.642687	0.024331	32.0303	23	2	2	FALSE	2.17931	1068.77	0.924821	0.0333898	0.0705163	0.5972215041677161	0.4698441558811171	0.4698441558811171
chr8	9896724	9899640	intergenic|chr8:9896724-9899640	intergenic	PPP1R3B	9150710	TRUE	ENSG00000173281	FALSE	XY	747472	0.359456	0.020423	32.0303	32	2	2	FALSE	0.00692217	1.12983	0.00790535	0.00474072	0.0237538	0.4043505871707566	0.322297	0.322297
chr8	9904164	9905154	intergenic|chr8:9904164-9905154	intergenic	MSRA	10054268	TRUE	ENSG00000175806	FALSE	XY	149609	0.642687	0.017938	22.6113	20	1	5	FALSE	2.17931	1068.77	0.924821	0.00988341	0.024579	0.4969058021733761	0.3919233763401086	0.3919233763401086
chr8	9904164	9905154	intergenic|chr8:9904164-9905154	intergenic	PPP1R3B	9150710	TRUE	ENSG00000173281	FALSE	XY	753949	0.359456	0.014291	22.6113	35	3	5	FALSE	0.00692217	1.12983	0.00790535	0.0186043	0.0258556	0.3445156310613635	0.2770866222796784	0.2770866222796784
chr8	9905588	9906380	intergenic|chr8:9905588-9906380	intergenic	MSRA	10054268	TRUE	ENSG00000175806	FALSE	XY	148284	0.642687	0.016809	20.9966	19	1	4	FALSE	2.17931	1068.77	0.924821	0.0332306	0.0484695	0.6963731535897982	0.5539951916795741	0.5539951916795741
chr8	9905588	9906380	intergenic|chr8:9905588-9906380	intergenic	PPP1R3B	9150710	TRUE	ENSG00000173281	FALSE	XY	755274	0.359456	0.013246	20.9966	36	3	4	FALSE	0.00692217	1.12983	0.00790535	0.0126168	0.0198019	0.2713897012549316	0.2199594057845569	0.2199594057845569
chr8	9906626	9907126	intergenic|chr8:9906626-9907126	intergenic	MSRA	10054268	TRUE	ENSG00000175806	FALSE	XY	147392	0.642687	0.007693	9.54978	18	1	6	FALSE	2.17931	1068.77	0.924821	0.0332306	0.0221831	0.4609417351265542	0.3644284480653729	0.3644284480653729
chr8	9907941	9908441	intergenic|chr8:9907941-9908441	intergenic	MSRA	10054268	TRUE	ENSG00000175806	FALSE	XY	146077	0.642687	0.0036	4.42816	17	1	6	FALSE	2.17931	1068.77	0.924821	0.0312273	0.00973874	0.2633165150690977	0.2134356719884889	0.2134356719884889
chr8	9962869	9964773	intergenic|chr8:9962869-9964773	intergenic	MSRA	10054268	TRUE	ENSG00000175806	FALSE	XY	90447	0.642687	0.015596	11.7411	9	1	0	FALSE	2.17931	1068.77	0.924821	0.021853	0.0312945	0.2332834712478664	0.1889235431521082	0.1889235431521082
chr8	10040808	10042062	intergenic|chr8:10040808-10042062	intergenic	MSRA	10054268	TRUE	ENSG00000175806	FALSE	XY	12833	0.642687	0.050352	5.13007	2	1	0	FALSE	2.17931	1068.77	0.924821	0.0200052	0.0952573	0.4215146346112375	0.3348265275409436	0.3348265275409436
chr8	10054018	10055236	promoter|chr8:10054018-10055236	promoter	MSRA	10054268	TRUE	ENSG00000175806	TRUE	XY	359	0.642687	1	10.1902	1	1	1	FALSE	2.17931	1068.77	0.924821	-0.00982579	0.731151	0.971288	0.924761	0.924761
chr8	10055238	10055738	genic|chr8:10055238-10055738	genic	MSRA	10054268	TRUE	ENSG00000175806	FALSE	XY	1220	0.642687	0.036949	1.43377	2	1	2	FALSE	2.17931	1068.77	0.924821	-0.00982579	0.0270153	0.2329643802358821	0.1886318579852959	0.1886318579852959
chr8	10059723	10060439	genic|chr8:10059723-10060439	genic	MSRA	10054268	TRUE	ENSG00000175806	FALSE	XY	5813	0.642687	0.019911	0.901532	3	1	4	FALSE	2.17931	1068.77	0.924821	0.0194245	0.0369774	0.3871249880473013	0.308938	0.308938
chr8	10061311	10062406	genic|chr8:10061311-10062406	genic	MSRA	10054268	TRUE	ENSG00000175806	FALSE	XY	7590.5	0.642687	0.017087	1.01671	4	1	3	FALSE	2.17931	1068.77	0.924821	0.00354154	0.0191286	0.2327352266223376	0.1884422349284714	0.1884422349284714
chr8	10080167	10081622	genic|chr8:10080167-10081622	genic	MSRA	10054268	TRUE	ENSG00000175806	FALSE	XY	26626.5	0.642687	0.009126	1.96345	9	1	2	FALSE	2.17931	1068.77	0.924821	0.0193245	0.0168943	0.268744	0.2177601507412549	0.2177601507412549
chr8	10081887	10083321	genic|chr8:10081887-10083321	genic	MSRA	10054268	TRUE	ENSG00000175806	FALSE	XY	28336	0.642687	0.015115	3.46613	10	1	2	FALSE	2.17931	1068.77	0.924821	0.0183959	0.0271653	0.403597	0.3217654578144458	0.3217654578144458
chr8	10094980	10095832	genic|chr8:10094980-10095832	genic	MSRA	10054268	TRUE	ENSG00000175806	FALSE	XY	41138	0.642687	0.044345	14.8971	13	1	3	FALSE	2.17931	1068.77	0.924821	0.042664	0.172716	0.9282022982992508	0.8196667893007972	0.8196667893007972
chr8	10098603	10099536	genic|chr8:10098603-10099536	genic	MSRA	10054268	TRUE	ENSG00000175806	FALSE	XY	44801.5	0.642687	0.008067	2.95727	15	1	2	FALSE	2.17931	1068.77	0.924821	0.0456517	0.0345583	0.5307417740179828	0.4177924782516155	0.4177924782516155
chr8	10108110	10109701	genic|chr8:10108110-10109701	genic	MSRA	10054268	TRUE	ENSG00000175806	FALSE	XY	54637.5	0.642687	0.009722	4.36745	18	1	2	FALSE	2.17931	1068.77	0.924821	0.033129	0.0279432	0.4839557516076349	0.3819479054889545	0.3819479054889545
chr8	10130465	10131919	genic|chr8:10130465-10131919	genic	MSRA	10054268	TRUE	ENSG00000175806	FALSE	XY	76924	0.642687	0.004309	2.74835	24	1	6	FALSE	2.17931	1068.77	0.924821	0.014618	0.00686587	0.2441868256434952	0.197933	0.197933
chr8	10143160	10145718	genic|chr8:10143160-10145718	genic	MSRA	10054268	TRUE	ENSG00000175806	FALSE	XY	90171	0.642687	0.025116	18.8488	32	1	1	FALSE	2.17931	1068.77	0.924821	0.00774436	0.0321467	0.5698183027330318	0.4485045630804824	0.4485045630804824
chr8	10147251	10147976	genic|chr8:10147251-10147976	genic	MSRA	10054268	TRUE	ENSG00000175806	FALSE	XY	93345.5	0.642687	0.003022	2.35011	33	1	4	FALSE	2.17931	1068.77	0.924821	0.0180456	0.00537098	0.23085	0.1869599127530683	0.1869599127530683
chr8	10150515	10151262	genic|chr8:10150515-10151262	genic	MSRA	10054268	TRUE	ENSG00000175806	FALSE	XY	96620.5	0.642687	0.002774	2.23482	35	1	4	FALSE	2.17931	1068.77	0.924821	0.0166398	0.0047142	0.2227329586534685	0.1800011257145489	0.1800011257145489
chr8	10163564	10164628	genic|chr8:10163564-10164628	genic	MSRA	10054268	TRUE	ENSG00000175806	FALSE	XY	109828	0.642687	0.00243	2.23151	41	1	4	FALSE	2.17931	1068.77	0.924821	0.0158779	0.00403054	0.22206	0.1795502229507656	0.1795502229507656
chr8	10165744	10167806	genic|chr8:10165744-10167806	genic	MSRA	10054268	TRUE	ENSG00000175806	FALSE	XY	112507	0.642687	0.005692	5.35885	42	1	2	FALSE	2.17931	1068.77	0.924821	0.0186653	0.0103181	0.3266169609919435	0.2634261913508587	0.2634261913508587
chr8	10172766	10173853	genic|chr8:10172766-10173853	genic	MSRA	10054268	TRUE	ENSG00000175806	FALSE	XY	119042	0.642687	0.01825	18.2039	43	1	1	FALSE	2.17931	1068.77	0.924821	0.055436	0.106788	0.899061	0.7661011689103011	0.7661011689103011
chr8	10175766	10176525	genic|chr8:10175766-10176525	genic	MSRA	10054268	TRUE	ENSG00000175806	FALSE	XY	121878	0.642687	0.004317	4.41138	44	1	2	FALSE	2.17931	1068.77	0.924821	0.021583	0.00858817	0.2985619538440082	0.2412866950787894	0.2412866950787894
chr8	10179190	10180175	genic|chr8:10179190-10180175	genic	MSRA	10054268	TRUE	ENSG00000175806	FALSE	XY	125414	0.642687	0.007902	8.31449	45	1	1	FALSE	2.17931	1068.77	0.924821	0.0428014	0.0309121	0.5982987794866196	0.4710184681497688	0.4710184681497688
chr8	10185616	10187183	genic|chr8:10185616-10187183	genic	MSRA	10054268	TRUE	ENSG00000175806	FALSE	XY	132132	0.642687	0.004002	4.44158	46	1	1	FALSE	2.17931	1068.77	0.924821	0.0443365	0.0164405	0.4147418726729336	0.3300866754366383	0.3300866754366383
chr8	10192629	10193129	genic|chr8:10192629-10193129	genic	MSRA	10054268	TRUE	ENSG00000175806	FALSE	XY	138611	0.642687	0.001636	1.90703	48	1	3	FALSE	2.17931	1068.77	0.924821	0.0362673	0.00519684	0.2519675833366951	0.204384	0.204384
chr8	10193401	10194299	genic|chr8:10193401-10194299	genic	MSRA	10054268	TRUE	ENSG00000175806	FALSE	XY	139582	0.642687	0.009526	11.1845	49	1	3	FALSE	2.17931	1068.77	0.924821	0.0362673	0.0302598	0.6465889038098435	0.5104498258396903	0.5104498258396903
chr8	10206762	10207519	genic|chr8:10206762-10207519	genic	MSRA	10054268	TRUE	ENSG00000175806	FALSE	XY	152872	0.642687	0.001582	2.03849	53	1	2	FALSE	2.17931	1068.77	0.924821	0.0289505	0.0039801	0.222014	0.1795058399128604	0.1795058399128604
chr8	10207665	10208165	genic|chr8:10207665-10208165	genic	MSRA	10054268	TRUE	ENSG00000175806	FALSE	XY	153647	0.642687	0.004965	6.4314	54	1	2	FALSE	2.17931	1068.77	0.924821	0.0289505	0.0124913	0.3956065634263599	0.3152819453397882	0.3152819453397882
chr8	10216702	10217871	genic|chr8:10216702-10217871	genic	MSRA	10054268	TRUE	ENSG00000175806	FALSE	XY	163018	0.642687	0.002732	3.76019	57	1	3	FALSE	2.17931	1068.77	0.924821	0.0405413	0.00994466	0.3696369543121808	0.2962746386565759	0.2962746386565759
chr8	10218027	10219158	genic|chr8:10218027-10219158	genic	MSRA	10054268	TRUE	ENSG00000175806	FALSE	XY	164324	0.642687	0.004535	6.29309	58	1	3	FALSE	2.17931	1068.77	0.924821	0.0431653	0.0179475	0.5143151419219606	0.4047952571750584	0.4047952571750584
chr8	10230644	10232499	genic|chr8:10230644-10232499	genic	MSRA	10054268	TRUE	ENSG00000175806	FALSE	XY	177304	0.642687	0.002184	3.27649	61	1	1	FALSE	2.17931	1068.77	0.924821	0.0353111	0.00672936	0.2699134913044075	0.2187311489977824	0.2187311489977824
chr8	10249452	10251243	genic|chr8:10249452-10251243	genic	MSRA	10054268	TRUE	ENSG00000175806	FALSE	XY	196080	0.642687	0.001683	2.799	68	1	4	FALSE	2.17931	1068.77	0.924821	0.0172208	0.00291358	0.241092	0.1953838062504334	0.1953838062504334
chr8	10270343	10271471	genic|chr8:10270343-10271471	genic	MSRA	10054268	TRUE	ENSG00000175806	FALSE	XY	216639	0.642687	0.00121	2.22849	74	1	3	FALSE	2.17931	1068.77	0.924821	0.0251531	0.00269721	0.2342780851684674	0.189796	0.189796
chr8	10280682	10283436	genic|chr8:10280682-10283436	genic	MSRA	10054268	TRUE	ENSG00000175806	FALSE	XY	227791	0.642687	0.002619	5.07878	78	1	2	FALSE	2.17931	1068.77	0.924821	0.022922	0.00543734	0.2907668877452218	0.2350987475469025	0.2350987475469025
chr8	10290955	10296056	genic|chr8:10290955-10296056	genic	MSRA	10054268	TRUE	ENSG00000175806	FALSE	XY	239238	0.642687	0.005006	10.2065	80	1	0	FALSE	2.17931	1068.77	0.924821	0.0323917	0.0140542	0.2606468222573533	0.211336	0.211336
chr8	10300668	10302026	genic|chr8:10300668-10302026	genic	MSRA	10054268	TRUE	ENSG00000175806	FALSE	XY	247079	0.642687	0.00313	6.59659	82	1	2	FALSE	2.17931	1068.77	0.924821	0.0346884	0.00945467	0.3851842231331316	0.3073744405621326	0.3073744405621326
chr8	10314099	10315511	genic|chr8:10314099-10315511	genic	MSRA	10054268	TRUE	ENSG00000175806	FALSE	XY	260537	0.642687	0.001892	4.2098	86	1	2	FALSE	2.17931	1068.77	0.924821	0.0286065	0.00470813	0.2835518987483644	0.2296933187846005	0.2296933187846005
chr8	10333456	10335647	genic|chr8:10333456-10335647	genic	MSRA	10054268	TRUE	ENSG00000175806	FALSE	XY	280284	0.642687	0.011281	27.0481	90	1	2	FALSE	2.17931	1068.77	0.924821	0.0096585	0.0153471	0.5088042554718443	0.4005464042011286	0.4005464042011286
chr8	10333456	10335647	genic|chr8:10333456-10335647	genic	PPP1R3B	9150710	TRUE	ENSG00000173281	FALSE	XY	1.18384e+06	0.359456	0.010769	27.0481	144	4	2	FALSE	0.00692217	1.12983	0.00790535	0.0084747	0.0141081	0.2332619853857097	0.1888963543412474	0.1888963543412474
chr8	10352535	10353558	genic|chr8:10352535-10353558	genic	MSRA	10054268	TRUE	ENSG00000175806	FALSE	XY	298778	0.642687	0.006347	16.2471	94	1	1	FALSE	2.17931	1068.77	0.924821	0.0481239	0.0294188	0.66786	0.5288447358409033	0.5288447358409033
chr8	10364548	10366447	genic|chr8:10364548-10366447	genic	MSRA	10054268	TRUE	ENSG00000175806	FALSE	XY	311230	0.642687	0.008434	22.5123	95	1	0	FALSE	2.17931	1068.77	0.924821	0.0452569	0.0356787	0.5373315470779915	0.4233455274633759	0.4233455274633759
chr8	10377347	10379688	genic|chr8:10377347-10379688	genic	MSRA	10054268	TRUE	ENSG00000175806	FALSE	XY	324250	0.642687	0.001454	4.0467	99	1	4	FALSE	2.17931	1068.77	0.924821	0.0186697	0.0026361	0.2692516301621477	0.2182344264278539	0.2182344264278539
chr8	10383499	10384538	genic|chr8:10383499-10384538	genic	MSRA	10054268	TRUE	ENSG00000175806	FALSE	XY	329750	0.642687	0.000466	1.32071	101	1	5	FALSE	2.17931	1068.77	0.924821	0.0115126	0.00067255	0.2242465451129494	0.1813401011690527	0.1813401011690527
chr8	10388262	10388762	genic|chr8:10388262-10388762	genic	MSRA	10054268	TRUE	ENSG00000175806	FALSE	XY	334244	0.642687	0.000328	0.941238	103	1	5	FALSE	2.17931	1068.77	0.924821	0.0249256	0.000725865	0.2274463650349485	0.1840843905565349	0.1840843905565349
chr8	10389427	10390460	genic|chr8:10389427-10390460	genic	MSRA	10054268	TRUE	ENSG00000175806	FALSE	XY	335676	0.642687	0.000522	1.50685	105	1	4	FALSE	2.17931	1068.77	0.924821	0.0166036	0.000886079	0.2267618785118646	0.1835162184859641	0.1835162184859641
chr8	10392130	10394116	genic|chr8:10392130-10394116	genic	MSRA	10054268	TRUE	ENSG00000175806	FALSE	XY	338855	0.642687	0.001257	3.66042	106	1	3	FALSE	2.17931	1068.77	0.924821	0.0269186	0.00296416	0.2747530501204905	0.2227210215513234	0.2227210215513234
chr8	10398385	10399644	genic|chr8:10398385-10399644	genic	MSRA	10054268	TRUE	ENSG00000175806	FALSE	XY	344746	0.642687	0.001573	4.66148	107	1	3	FALSE	2.17931	1068.77	0.924821	0.0298486	0.00407236	0.3048339663276448	0.2463732576425174	0.2463732576425174
chr8	10403028	10403528	genic|chr8:10403028-10403528	genic	MSRA	10054268	TRUE	ENSG00000175806	FALSE	XY	349010	0.642687	0.000434	1.30284	108	1	3	FALSE	2.17931	1068.77	0.924821	0.0348667	0.00131844	0.2322287687333557	0.1880711446452189	0.1880711446452189
chr8	10403571	10404071	genic|chr8:10403571-10404071	genic	MSRA	10054268	TRUE	ENSG00000175806	FALSE	XY	349553	0.642687	0.000532	1.60039	109	1	3	FALSE	2.17931	1068.77	0.924821	0.0348667	0.00161615	0.2411498846886529	0.1954188863280842	0.1954188863280842
chr8	10404374	10406060	genic|chr8:10404374-10406060	genic	MSRA	10054268	TRUE	ENSG00000175806	FALSE	XY	350949	0.642687	0.003218	9.71293	110	1	3	FALSE	2.17931	1068.77	0.924821	0.0348667	0.0097759	0.4444111785274657	0.3517302260357822	0.3517302260357822
chr8	10409946	10410446	genic|chr8:10409946-10410446	genic	MSRA	10054268	TRUE	ENSG00000175806	FALSE	XY	355928	0.642687	0.000376	1.15032	111	1	3	FALSE	2.17931	1068.77	0.924821	0.0430517	0.00148266	0.2391497250216051	0.1938730242395268	0.1938730242395268
chr8	10410666	10411610	genic|chr8:10410666-10411610	genic	MSRA	10054268	TRUE	ENSG00000175806	FALSE	XY	356870	0.642687	0.002179	6.69096	112	1	2	FALSE	2.17931	1068.77	0.924821	0.0430517	0.00859236	0.4033173271347013	0.3215832804717951	0.3215832804717951
chr8	10414320	10414820	genic|chr8:10414320-10414820	genic	MSRA	10054268	TRUE	ENSG00000175806	FALSE	XY	360302	0.642687	0.000391	1.21354	113	1	4	FALSE	2.17931	1068.77	0.924821	0.00827308	0.000508956	0.2224860357234908	0.1798074892642049	0.1798074892642049
chr8	10417271	10418442	genic|chr8:10417271-10418442	genic	MSRA	10054268	TRUE	ENSG00000175806	FALSE	XY	363588	0.642687	0.001694	5.30187	115	1	2	FALSE	2.17931	1068.77	0.924821	0.00654336	0.00208678	0.2456284707323445	0.1991520718091934	0.1991520718091934
chr8	10424538	10425890	genic|chr8:10424538-10425890	genic	MSRA	10054268	TRUE	ENSG00000175806	FALSE	XY	370946	0.642687	0.004204	13.4327	116	1	1	FALSE	2.17931	1068.77	0.924821	0.0371513	0.0137358	0.4817024792083252	0.3804075151042961	0.3804075151042961
chr8	10426039	10427157	genic|chr8:10426039-10427157	genic	MSRA	10054268	TRUE	ENSG00000175806	FALSE	XY	372330	0.642687	0.007536	24.1703	117	1	1	FALSE	2.17931	1068.77	0.924821	0.0371513	0.0246225	0.6417097669330076	0.506139	0.506139
chr8	10444486	10447022	intergenic|chr8:10444486-10447022	intergenic	MSRA	10054268	TRUE	ENSG00000175806	FALSE	XY	391486	0.642687	0.001002	3.38318	120	1	1	FALSE	2.17931	1068.77	0.924821	0.0336688	0.00292994	0.2487725156648677	0.201848	0.201848
chr8	10454108	10455606	intergenic|chr8:10454108-10455606	intergenic	MSRA	10054268	TRUE	ENSG00000175806	FALSE	XY	400589	0.642687	0.000448	1.54702	122	1	2	FALSE	2.17931	1068.77	0.924821	0.0255517	0.00101141	0.2220585829276692	0.1795482932534658	0.1795482932534658
chr8	10461497	10462216	intergenic|chr8:10461497-10462216	intergenic	MSRA	10054268	TRUE	ENSG00000175806	FALSE	XY	407588	0.642687	0.000176	0.620618	124	1	3	FALSE	2.17931	1068.77	0.924821	0.0310724	0.000473772	0.2207435696183771	0.1784753815545089	0.1784753815545089
chr8	10462595	10464704	intergenic|chr8:10462595-10464704	intergenic	MSRA	10054268	TRUE	ENSG00000175806	FALSE	XY	409382	0.642687	0.001206	4.2641	125	1	3	FALSE	2.17931	1068.77	0.924821	0.0561282	0.00721417	0.4014176176691553	0.320085	0.320085
chr8	10466795	10467891	intergenic|chr8:10466795-10467891	intergenic	MSRA	10054268	TRUE	ENSG00000175806	FALSE	XY	413075	0.642687	0.000423	1.50842	126	1	3	FALSE	2.17931	1068.77	0.924821	0.0219896	0.000852483	0.2328833578271671	0.1885543775964858	0.1885543775964858
chr8	10468101	10468601	intergenic|chr8:10468101-10468601	intergenic	MSRA	10054268	TRUE	ENSG00000175806	FALSE	XY	414083	0.642687	0.000174	0.623261	127	1	4	FALSE	2.17931	1068.77	0.924821	0.0171759	0.000300795	0.2265306308490584	0.1833211743423361	0.1833211743423361
chr8	10470256	10471105	intergenic|chr8:10470256-10471105	intergenic	MSRA	10054268	TRUE	ENSG00000175806	FALSE	XY	416412	0.642687	0.000206	0.741674	128	1	4	FALSE	2.17931	1068.77	0.924821	0.0207994	0.000399706	0.2301210678001057	0.1864238306230581	0.1864238306230581
chr8	10838812	10840189	promoter|chr8:10838812-10840189	promoter	PINX1	10839899	TRUE	ENSG00000254093	TRUE	XY	398.5	0.850397	1	15.9657	1	1	0	TRUE	0.101391	18.5943	0.108528	0.0109345	1.4169	0.8967248486112075	0.7627104313768367	0.7627104313768367
chr8	10845625	10846974	intergenic|chr8:10845625-10846974	intergenic	PINX1	10839899	TRUE	ENSG00000254093	FALSE	XY	6400.5	0.850397	0.088758	4.20508	1	1	1	TRUE	0.101391	18.5943	0.108528	0.012617	0.132688	0.2678883757715913	0.2170630226236025	0.2170630226236025
chr8	10854098	10854598	intergenic|chr8:10854098-10854598	intergenic	PINX1	10839899	TRUE	ENSG00000254093	FALSE	XY	14449	0.850397	0.059713	6.51321	4	1	3	TRUE	0.101391	18.5943	0.108528	0.0310773	0.160765	0.5444201991283444	0.4286624057014699	0.4286624057014699
chr8	10854098	10854598	intergenic|chr8:10854098-10854598	intergenic	XKR6	11201366	TRUE	ENSG00000171044	FALSE	XY	347018	0.759827	0.003144	6.51321	43	1	3	FALSE	0.738207	197.426	0.541228	0.0211662	0.00617209	0.2320907377044062	0.187953	0.187953
chr8	10854980	10855968	intergenic|chr8:10854980-10855968	intergenic	PINX1	10839899	TRUE	ENSG00000254093	FALSE	XY	15575	0.850397	0.05291	6.23212	5	1	3	TRUE	0.101391	18.5943	0.108528	0.0310773	0.142449	0.5230857538955919	0.4117707049281952	0.4117707049281952
chr8	10854980	10855968	intergenic|chr8:10854980-10855968	intergenic	XKR6	11201366	TRUE	ENSG00000171044	FALSE	XY	345892	0.759827	0.003018	6.23212	42	1	3	FALSE	0.738207	197.426	0.541228	0.0211662	0.00592473	0.2253440535406252	0.1822823522730084	0.1822823522730084
chr8	10957377	10958878	intergenic|chr8:10957377-10958878	intergenic	XKR6	11201366	TRUE	ENSG00000171044	FALSE	XY	243238	0.759827	0.003667	5.2787	28	1	1	FALSE	0.738207	197.426	0.541228	0.0427129	0.0143046	0.28973	0.234341	0.234341
chr8	11015631	11017265	intergenic|chr8:11015631-11017265	intergenic	XKR6	11201366	TRUE	ENSG00000171044	FALSE	XY	184918	0.759827	0.009584	10.4201	20	1	1	FALSE	0.738207	197.426	0.541228	0.0610407	0.0670466	0.7168356842499134	0.5717378490132323	0.5717378490132323
chr8	11059230	11059730	intergenic|chr8:11059230-11059730	intergenic	XKR6	11201366	TRUE	ENSG00000171044	FALSE	XY	141886	0.759827	0.00734	6.08395	15	1	2	FALSE	0.738207	197.426	0.541228	0.0249368	0.0162492	0.2785164850351144	0.225588	0.225588
chr8	11185770	11187703	genic|chr8:11185770-11187703	genic	XKR6	11201366	TRUE	ENSG00000171044	FALSE	XY	14629.5	0.759827	0.084543	6.83864	2	1	1	FALSE	0.738207	197.426	0.541228	0.0222198	0.171636	0.7811916422628066	0.6314759821655173	0.6314759821655173
chr8	11199838	11202094	promoter|chr8:11199838-11202094	promoter	XKR6	11201366	TRUE	ENSG00000171044	TRUE	XY	400	0.759827	1	13.5968	1	1	0	FALSE	0.738207	197.426	0.541228	0.0587183	6.49661	0.99817	0.995168	0.995168
chr8	11265305	11265805	intergenic|chr8:11265305-11265805	intergenic	MTMR9	11284490	TRUE	ENSG00000104643	FALSE	XY	18935	0.785227	0.024956	2.48057	5	1	2	TRUE	0.31565	61.8603	0.310507	0.0314953	0.0680901	0.2580207698063246	0.2092687038429039	0.2092687038429039
chr8	11266055	11266839	intergenic|chr8:11266055-11266839	intergenic	MTMR9	11284490	TRUE	ENSG00000104643	FALSE	XY	18043	0.785227	0.02962	2.80219	4	1	3	TRUE	0.31565	61.8603	0.310507	0.0314953	0.0808154	0.3025823691099908	0.2446583549785108	0.2446583549785108
chr8	11271087	11272636	intergenic|chr8:11271087-11272636	intergenic	MTMR9	11284490	TRUE	ENSG00000104643	FALSE	XY	12628.5	0.785227	0.085014	5.5809	3	1	0	TRUE	0.31565	61.8603	0.310507	0.0368958	0.275515	0.5001821838024091	0.3943893588225566	0.3943893588225566
chr8	11271087	11272636	intergenic|chr8:11271087-11272636	intergenic	XKR6	11201366	TRUE	ENSG00000171044	FALSE	XY	70495.5	0.759827	0.013783	5.5809	8	1	0	FALSE	0.738207	197.426	0.541228	0.0327496	0.0391392	0.248028	0.2012075455956918	0.2012075455956918
chr8	11283880	11284990	promoter|chr8:11283880-11284990	promoter	MTMR9	11284490	TRUE	ENSG00000104643	TRUE	XY	55	0.785227	1	10.6735	1	1	1	TRUE	0.31565	61.8603	0.310507	0.0219586	2.01334	0.9746654849889586	0.9330188910540174	0.9330188910540174
chr8	11765381	11765881	intergenic|chr8:11765381-11765881	intergenic	NEIL2	11769662	TRUE	ENSG00000154328	FALSE	XY	4031	0.785739	0.036505	1.21354	1	1	1	FALSE	0.0348213	5.90763	0.0393697	0.008633	0.0480659	0.255582	0.2073130207866596	0.2073130207866596
chr8	11769396	11770935	promoter|chr8:11769396-11770935	promoter	NEIL2	11769662	TRUE	ENSG00000154328	TRUE	XY	503.5	0.785739	1	13.2209	1	1	2	FALSE	0.0348213	5.90763	0.0393697	0.010036	1.3769	0.989334	0.9777880040329628	0.9777880040329628
chr8	11773485	11773985	genic|chr8:11773485-11773985	genic	NEIL2	11769662	TRUE	ENSG00000154328	FALSE	XY	4073	0.785739	0.07253	2.41109	2	1	1	FALSE	0.0348213	5.90763	0.0393697	-0.00811906	0.0559946	0.3757421494350444	0.3006561372497822	0.3006561372497822
chr8	11802013	11802860	promoter|chr8:11802013-11802860	promoter	FDFT1	11802610	TRUE	ENSG00000079459	TRUE	XY	173.5	0.975379	1	26.5502	1	1	1	TRUE	0.459706	97.1879	0.407989	0.0384791	3.40854	0.9872045023243708	0.972312	0.972312
chr8	11803003	11803503	promoter|chr8:11803003-11803503	promoter	FDFT1	11802610	TRUE	ENSG00000079459	TRUE	XY	643	0.975379	1	2.10079	1	1	2	TRUE	0.459706	97.1879	0.407989	0.0384791	3.40854	0.9886414408229768	0.9761135840433728	0.9761135840433728
chr8	11807709	11808643	genic|chr8:11807709-11808643	genic	CTSB	11868150	TRUE	ENSG00000164733	FALSE	XY	59974	0.770372	0.017633	7.76518	21	1	2	FALSE	0.114291	20.1819	0.12481	0.0122131	0.0260232	0.4372544544224248	0.3463326398223884	0.3463326398223884
chr8	11807709	11808643	genic|chr8:11807709-11808643	genic	FDFT1	11802610	TRUE	ENSG00000079459	FALSE	XY	5566	0.975379	0.131505	7.76518	2	1	2	TRUE	0.459706	97.1879	0.407989	0.0221668	0.266527	0.6142787452507588	0.4839746325288521	0.4839746325288521
chr8	11807709	11808643	genic|chr8:11807709-11808643	genic	NEIL2	11769662	TRUE	ENSG00000154328	FALSE	XY	38514	0.785739	0.028866	7.76518	11	2	2	FALSE	0.0348213	5.90763	0.0393697	0.00692754	0.035997	0.2439604594673289	0.1977078701993356	0.1977078701993356
chr8	11836731	11838164	genic|chr8:11836731-11838164	genic	CTSB	11868150	TRUE	ENSG00000164733	FALSE	XY	30702.5	0.770372	0.007734	1.71545	11	1	4	FALSE	0.114291	20.1819	0.12481	0.0167157	0.0131752	0.2292654730136364	0.1856878013423781	0.1856878013423781
chr8	11845127	11845921	genic|chr8:11845127-11845921	genic	CTSB	11868150	TRUE	ENSG00000164733	FALSE	XY	22626	0.770372	0.010758	1.74562	8	1	5	FALSE	0.114291	20.1819	0.12481	0.0166048	0.0182621	0.2712638332669694	0.219831	0.219831
chr8	11847517	11848499	genic|chr8:11847517-11848499	genic	CTSB	11868150	TRUE	ENSG00000164733	FALSE	XY	20142	0.770372	0.014234	2.05033	6	1	6	FALSE	0.114291	20.1819	0.12481	0.0200639	0.0269786	0.3465296256888104	0.2787396228669871	0.2787396228669871
chr8	11848636	11849247	genic|chr8:11848636-11849247	genic	CTSB	11868150	TRUE	ENSG00000164733	FALSE	XY	19208.5	0.770372	0.007786	1.06827	5	1	5	FALSE	0.114291	20.1819	0.12481	0.0254878	0.0175419	0.2201304398208463	0.1779408554023314	0.1779408554023314
chr8	11852298	11854467	genic|chr8:11852298-11854467	genic	CTSB	11868150	TRUE	ENSG00000164733	FALSE	XY	14767.5	0.770372	0.04299	4.50618	3	1	4	FALSE	0.114291	20.1819	0.12481	0.0238204	0.0918444	0.6685871288811353	0.5295133388239488	0.5295133388239488
chr8	11857291	11858007	genic|chr8:11857291-11858007	genic	CTSB	11868150	TRUE	ENSG00000164733	FALSE	XY	10501	0.770372	0.02486	1.83772	2	1	1	FALSE	0.114291	20.1819	0.12481	0.0157417	0.0410556	0.2825792990754351	0.2289410613561758	0.2289410613561758
chr8	11866613	11869191	promoter|chr8:11866613-11869191	promoter	CTSB	11868150	TRUE	ENSG00000164733	TRUE	XY	248	0.770372	1	16.2037	1	1	0	FALSE	0.114291	20.1819	0.12481	0.0275961	2.40958	0.9898559857905518	0.9792877607182902	0.9792877607182902
chr8	11885805	11888010	intergenic|chr8:11885805-11888010	intergenic	CTSB	11868150	TRUE	ENSG00000164733	FALSE	XY	18757.5	0.770372	0.087008	11.6513	1	1	0	FALSE	0.114291	20.1819	0.12481	0.0257246	0.197514	0.584249	0.4595872795372696	0.4595872795372696
chr8	12193865	12195215	promoter|chr8:12193865-12195215	promoter	FAM86B1	12194115	TRUE	ENSG00000186523	TRUE	XY	425	0.404559	1	2.84974	1	1	0	FALSE	0.0136906	2.39259	0.0164389	0.00463408	1.15914	0.9809864538887144	0.9528963398298602	0.9528963398298602
chr8	12753871	12755821	promoter|chr8:12753871-12755821	promoter	LONRF1	12755442	TRUE	ENSG00000154359	TRUE	XY	596	0.924797	1	31.3193	1	1	0	FALSE	0.323654	64.3267	0.3159	0.0279104	2.43384	0.9881249678008108	0.9747379836211552	0.9747379836211552
chr8	12916908	12918015	intergenic|chr8:12916908-12918015	intergenic	DLC1	13133300	TRUE	ENSG00000164741	FALSE	XY	215838	0.545517	0.026683	13.1317	22	2	1	FALSE	0.168019	47.8444	0.124287	-0.00115077	0.0257222	0.2700977813684573	0.2188444794244921	0.2188444794244921
chr8	12950735	12952738	genic|chr8:12950735-12952738	genic	DLC1	13133300	TRUE	ENSG00000164741	FALSE	XY	181564	0.545517	0.040492	16.6929	15	1	0	FALSE	0.168019	47.8444	0.124287	0.0156827	0.066746	0.572048	0.4502259620545101	0.4502259620545101
chr8	12970282	12971086	genic|chr8:12970282-12971086	genic	DLC1	13133300	TRUE	ENSG00000164741	FALSE	XY	162616	0.545517	0.004373	1.61048	13	1	2	FALSE	0.168019	47.8444	0.124287	0.052301	0.0231552	0.4254711261260058	0.3378428937914005	0.3378428937914005
chr8	13033250	13034517	intergenic|chr8:13033250-13034517	intergenic	DLC1	13133300	TRUE	ENSG00000164741	FALSE	XY	99416.5	0.545517	0.012398	2.75803	7	1	1	FALSE	0.168019	47.8444	0.124287	0.0110688	0.0176421	0.2609959727779075	0.2116558138535635	0.2116558138535635
chr8	13130947	13131447	genic|chr8:13130947-13131447	genic	DLC1	13133300	TRUE	ENSG00000164741	FALSE	XY	2103	0.545517	0.077811	0.809875	2	1	2	FALSE	0.168019	47.8444	0.124287	0.0107908	0.109746	0.7296571441785724	0.582557	0.582557
chr8	13132376	13132876	promoter|chr8:13132376-13132876	promoter	DLC1	13133300	TRUE	ENSG00000164741	TRUE	XY	674	0.545517	1	0.895738	1	1	2	FALSE	0.168019	47.8444	0.124287	0.00877652	1.32273	0.9919383335365092	0.984607	0.984607
chr8	13133050	13133612	promoter|chr8:13133050-13133612	promoter	DLC1	13133300	TRUE	ENSG00000164741	TRUE	XY	31	0.545517	1	3.38877	1	1	2	FALSE	0.168019	47.8444	0.124287	0.00877652	1.32273	0.9919383335365092	0.984607	0.984607
chr8	13471763	13472878	intergenic|chr8:13471763-13472878	intergenic	C8orf48	13566842	TRUE	ENSG00000164743	FALSE	XY	94521.5	0.457893	0.047275	14.3457	11	1	0	FALSE	0.0164038	2.65105	0.0180095	0.0175835	0.0827932	0.6530640735447923	0.5160760410775641	0.5160760410775641
chr8	13471763	13472878	intergenic|chr8:13471763-13472878	intergenic	DLC1	13133300	TRUE	ENSG00000164741	FALSE	XY	339020	0.545517	0.018356	14.3457	9	1	0	FALSE	0.168019	47.8444	0.124287	0.0621397	0.13299	0.7525140390413181	0.6036628837868632	0.6036628837868632
chr8	13514484	13515728	intergenic|chr8:13514484-13515728	intergenic	DLC1	13133300	TRUE	ENSG00000164741	FALSE	XY	381806	0.545517	0.001457	1.28626	10	1	0	FALSE	0.168019	47.8444	0.124287	0.119582	0.0658462	0.5173540813425773	0.4072534721964984	0.4072534721964984
chr8	13535823	13537103	intergenic|chr8:13535823-13537103	intergenic	C8orf48	13566842	TRUE	ENSG00000164743	FALSE	XY	30379	0.457893	0.022919	2.1747	8	1	2	FALSE	0.0164038	2.65105	0.0180095	0.025344	0.0514005	0.6662819601131248	0.5276053742138047	0.5276053742138047
chr8	13535823	13537103	intergenic|chr8:13535823-13537103	intergenic	DLC1	13133300	TRUE	ENSG00000164741	FALSE	XY	403163	0.545517	0.00233	2.1747	12	1	2	FALSE	0.168019	47.8444	0.124287	0.0519883	0.0122151	0.2628445705616746	0.2130167225669422	0.2130167225669422
chr8	13537122	13537782	intergenic|chr8:13537122-13537782	intergenic	C8orf48	13566842	TRUE	ENSG00000164743	FALSE	XY	29390	0.457893	0.009144	0.838685	7	1	2	FALSE	0.0164038	2.65105	0.0180095	0.025344	0.0205073	0.3584442756916705	0.287909	0.287909
chr8	13538342	13538842	intergenic|chr8:13538342-13538842	intergenic	C8orf48	13566842	TRUE	ENSG00000164743	FALSE	XY	28250	0.457893	0.011398	1.00393	6	1	2	FALSE	0.0164038	2.65105	0.0180095	0.004757	0.0132638	0.2448548358553546	0.1984977174864808	0.1984977174864808
chr8	13549229	13550782	intergenic|chr8:13549229-13550782	intergenic	C8orf48	13566842	TRUE	ENSG00000164743	FALSE	XY	16836.5	0.457893	0.032742	1.69737	4	1	1	FALSE	0.0164038	2.65105	0.0180095	0.0107764	0.0461589	0.5186218738886149	0.4081569187428402	0.4081569187428402
chr8	13559010	13559510	intergenic|chr8:13559010-13559510	intergenic	C8orf48	13566842	TRUE	ENSG00000164743	FALSE	XY	7582	0.457893	0.028152	0.644691	3	1	1	FALSE	0.0164038	2.65105	0.0180095	0.000963057	0.0290294	0.3327934189144098	0.2680545816349858	0.2680545816349858
chr8	13562370	13562870	intergenic|chr8:13562370-13562870	intergenic	C8orf48	13566842	TRUE	ENSG00000164743	FALSE	XY	4222	0.457893	0.397932	5.94953	2	1	2	FALSE	0.0164038	2.65105	0.0180095	0.0164973	0.673192	0.9847402187816838	0.9651223356013175	0.9651223356013175
chr8	13562370	13562870	intergenic|chr8:13562370-13562870	intergenic	DLC1	13133300	TRUE	ENSG00000164741	FALSE	XY	429320	0.545517	0.005977	5.94953	18	1	2	FALSE	0.168019	47.8444	0.124287	0.0333281	0.0172886	0.3832731802180126	0.3060075405558661	0.3060075405558661
chr8	13566331	13567092	promoter|chr8:13566331-13567092	promoter	C8orf48	13566842	TRUE	ENSG00000164743	TRUE	XY	130.5	0.457893	1	2.41693	1	1	1	FALSE	0.0164038	2.65105	0.0180095	-0.00400644	0.880135	0.9846772019303636	0.9649039176743838	0.9649039176743838
chr8	14607344	14607844	genic|chr8:14607344-14607844	genic	SGCZ	15238283	TRUE	ENSG00000185053	FALSE	XY	630689	0.336223	0.001474	1.49623	20	1	1	FALSE	0.536529	296.061	0.265693	0.0487851	0.00697757	0.2887947474920125	0.2336577416060008	0.2336577416060008
chr8	14608186	14608686	genic|chr8:14608186-14608686	genic	SGCZ	15238283	TRUE	ENSG00000185053	FALSE	XY	629847	0.336223	0.001113	1.12895	19	1	1	FALSE	0.536529	296.061	0.265693	0.0487851	0.00526868	0.247915	0.2010803257375452	0.2010803257375452
chr8	14785169	14786089	genic|chr8:14785169-14786089	genic	SGCZ	15238283	TRUE	ENSG00000185053	FALSE	XY	452654	0.336223	0.001691	1.22257	16	1	0	FALSE	0.536529	296.061	0.265693	0.104377	0.0470723	0.5678342569426128	0.4469771245542476	0.4469771245542476
chr8	14791134	14794147	genic|chr8:14791134-14794147	genic	SGCZ	15238283	TRUE	ENSG00000185053	FALSE	XY	445642	0.336223	0.006421	4.5678	15	1	0	FALSE	0.536529	296.061	0.265693	0.0600616	0.0435394	0.532652	0.419465	0.419465
chr8	14801186	14801686	genic|chr8:14801186-14801686	genic	SGCZ	15238283	TRUE	ENSG00000185053	FALSE	XY	436847	0.336223	0.000911	0.635126	14	1	2	FALSE	0.536529	296.061	0.265693	0.0507114	0.00458551	0.2280796694814908	0.1846248884693984	0.1846248884693984
chr8	14801700	14802200	genic|chr8:14801700-14802200	genic	SGCZ	15238283	TRUE	ENSG00000185053	FALSE	XY	436333	0.336223	0.005447	3.79238	13	1	2	FALSE	0.536529	296.061	0.265693	0.0507114	0.0274174	0.5916251375598065	0.4652436148757309	0.4652436148757309
chr8	14802227	14803151	genic|chr8:14802227-14803151	genic	SGCZ	15238283	TRUE	ENSG00000185053	FALSE	XY	435594	0.336223	0.001746	1.21354	12	1	2	FALSE	0.536529	296.061	0.265693	0.0507114	0.00878847	0.297712	0.2406147363452754	0.2406147363452754
chr8	14877722	14879971	genic|chr8:14877722-14879971	genic	SGCZ	15238283	TRUE	ENSG00000185053	FALSE	XY	359436	0.336223	0.016343	9.32906	9	1	0	FALSE	0.536529	296.061	0.265693	0.0474602	0.0741656	0.6591072487756097	0.521007	0.521007
chr8	14919580	14920489	genic|chr8:14919580-14920489	genic	SGCZ	15238283	TRUE	ENSG00000185053	FALSE	XY	318248	0.336223	0.005286	2.66367	7	1	0	FALSE	0.536529	296.061	0.265693	0.072322	0.052978	0.508621	0.4004524035083197	0.4004524035083197
chr8	15101462	15102232	genic|chr8:15101462-15102232	genic	SGCZ	15238283	TRUE	ENSG00000185053	FALSE	XY	136436	0.336223	0.005656	1.19702	5	1	0	FALSE	0.536529	296.061	0.265693	0.08519	0.0854233	0.6423849060343512	0.5067523167476786	0.5067523167476786
chr8	15129638	15130797	genic|chr8:15129638-15130797	genic	SGCZ	15238283	TRUE	ENSG00000185053	FALSE	XY	108066	0.336223	0.010773	1.79589	3	1	1	FALSE	0.536529	296.061	0.265693	0.0173534	0.018729	0.2828943469854356	0.22917	0.22917
chr8	15236684	15237752	genic|chr8:15236684-15237752	genic	SGCZ	15238283	TRUE	ENSG00000185053	FALSE	XY	1065	0.336223	0.464223	3.32406	2	1	1	FALSE	0.536529	296.061	0.265693	0.0908963	8.40953	0.9998295770106876	0.998548	0.998548
chr8	15237755	15238656	promoter|chr8:15237755-15238656	promoter	SGCZ	15238283	TRUE	ENSG00000185053	TRUE	XY	77.5	0.336223	1	1.15097	1	1	1	FALSE	0.536529	296.061	0.265693	0.0908963	18.1153	0.999936	0.9991745835196342	0.9991745835196342
chr8	15539836	15540896	promoter|chr8:15539836-15540896	promoter	TUSC3	15540086	TRUE	ENSG00000104723	TRUE	XY	280	0.508378	1	4.56694	1	1	0	FALSE	1.02229	259.7	0.723261	0.0272103	2.38014	0.9930322168790998	0.9871101347252432	0.9871101347252432
chr8	15629328	15630162	genic|chr8:15629328-15630162	genic	TUSC3	15540086	TRUE	ENSG00000104723	FALSE	XY	89659	0.508378	0.008269	1.15313	4	1	1	FALSE	1.02229	259.7	0.723261	0.031719	0.0227226	0.2772500693664235	0.2246915226361296	0.2246915226361296
chr8	15719552	15720321	genic|chr8:15719552-15720321	genic	SGCZ	15238283	TRUE	ENSG00000185053	FALSE	XY	481654	0.336223	0.002272	1.74991	10	2	0	FALSE	0.536529	296.061	0.265693	0.0875075	0.0369446	0.2212183965271953	0.1788806179875682	0.1788806179875682
chr8	15797089	15797589	intergenic|chr8:15797089-15797589	intergenic	TUSC3	15540086	TRUE	ENSG00000104723	FALSE	XY	257253	0.508378	0.005593	2.29578	12	1	2	FALSE	1.02229	259.7	0.723261	0.0182096	0.0099925	0.2412969004115077	0.1955194492173566	0.1955194492173566
chr8	17026711	17027710	promoter|chr8:17026711-17027710	promoter	MICU3	17027237	TRUE	ENSG00000155970	TRUE	XY	26.5	0.784131	1	10.2393	1	1	0	FALSE	0.578347	127.081	0.494948	0.00977039	1.36529	0.973098	0.9290652103148062	0.9290652103148062
chr8	17143047	17144499	intergenic|chr8:17143047-17144499	intergenic	ZDHHC2	17156326	TRUE	ENSG00000104219	FALSE	XY	12553	0.636038	0.016772	0.989351	2	1	1	FALSE	0.378942	78.9555	0.351657	0.0291012	0.0423992	0.3313325033593536	0.2669784384045008	0.2669784384045008
chr8	17152318	17152818	intergenic|chr8:17152318-17152818	intergenic	ZDHHC2	17156326	TRUE	ENSG00000104219	FALSE	XY	3758	0.636038	0.088851	2.04179	1	1	1	FALSE	0.378942	78.9555	0.351657	0.0187229	0.16136	0.7316563443486895	0.5846258396891199	0.5846258396891199
chr8	17155498	17157431	promoter|chr8:17155498-17157431	promoter	ZDHHC2	17156326	TRUE	ENSG00000104219	TRUE	XY	138.5	0.636038	1	9.66243	1	1	2	FALSE	0.378942	78.9555	0.351657	0.031401	2.72022	0.9972764319663584	0.9939212830561044	0.9939212830561044
chr8	17159318	17159818	genic|chr8:17159318-17159818	genic	ZDHHC2	17156326	TRUE	ENSG00000104219	FALSE	XY	3242	0.636038	0.104992	2.41269	2	1	2	FALSE	0.378942	78.9555	0.351657	0.0322182	0.293137	0.9204768471981633	0.802731	0.802731
chr8	17162501	17163494	genic|chr8:17162501-17163494	genic	ZDHHC2	17156326	TRUE	ENSG00000104219	FALSE	XY	6671.5	0.636038	0.048902	1.50989	3	1	1	FALSE	0.378942	78.9555	0.351657	0.0192136	0.0902092	0.6495276088274413	0.5131392803764749	0.5131392803764749
chr8	17185463	17186351	genic|chr8:17185463-17186351	genic	ZDHHC2	17156326	TRUE	ENSG00000104219	FALSE	XY	29581	0.636038	0.04217	5.98463	6	1	0	FALSE	0.378942	78.9555	0.351657	0.0505175	0.210954	0.8198760072446171	0.6704358903688616	0.6704358903688616
chr8	17197348	17198220	genic|chr8:17197348-17198220	genic	ZDHHC2	17156326	TRUE	ENSG00000104219	FALSE	XY	41458	0.636038	0.023387	4.68969	10	1	3	FALSE	0.378942	78.9555	0.351657	0.0739656	0.246996	0.9538532357456272	0.8835567145124297	0.8835567145124297
chr8	17233434	17235162	genic|chr8:17233434-17235162	genic	ZDHHC2	17156326	TRUE	ENSG00000104219	FALSE	XY	77972	0.636038	0.005086	1.94789	15	1	2	FALSE	0.378942	78.9555	0.351657	0.0403044	0.0183742	0.3438806452707114	0.2766389017112123	0.2766389017112123
chr8	17246305	17247800	promoter|chr8:17246305-17247800	promoter	CNOT7	17246909	TRUE	ENSG00000198791	TRUE	XY	143.5	0.94501	1	25.1002	1	2	0	TRUE	0.261529	49.1589	0.264279	0.0329642	2.85916	0.909149	0.7809569901899841	0.7809569901899841
chr8	17246305	17247800	promoter|chr8:17246305-17247800	promoter	VPS37A	17246891	TRUE	ENSG00000155975	TRUE	XY	161.5	0.946374	1	25.1002	1	2	0	TRUE	0.265821	51.0419	0.269201	0.0237507	2.13167	0.857786	0.7126423457219024	0.7126423457219024
chr8	17410459	17410959	genic|chr8:17410459-17410959	genic	MTMR7	17413531	TRUE	ENSG00000003987	FALSE	XY	2822	0.78021	0.097431	1.97521	2	1	1	FALSE	0.560799	121.623	0.482697	0.0182984	0.174564	0.781544	0.6318518139484313	0.6318518139484313
chr8	17412553	17414309	promoter|chr8:17412553-17414309	promoter	MTMR7	17413531	TRUE	ENSG00000003987	TRUE	XY	100	0.78021	1	12.9141	1	1	1	FALSE	0.560799	121.623	0.482697	0.0336494	2.92228	0.996694	0.9930631034481574	0.9930631034481574
chr8	17601911	17603032	genic|chr8:17601911-17603032	genic	MTUS1	17800917	TRUE	ENSG00000129422	FALSE	XY	198446	0.324996	0.004933	1.72686	17	1	1	FALSE	0.111206	21.3782	0.111827	0.0201161	0.00936542	0.3269147562646157	0.2636326549681745	0.2636326549681745
chr8	17605035	17606198	genic|chr8:17605035-17606198	genic	MTUS1	17800917	TRUE	ENSG00000129422	FALSE	XY	195300	0.324996	0.003889	1.33953	16	1	1	FALSE	0.111206	21.3782	0.111827	0.0297468	0.0100357	0.3332776084942408	0.268466	0.268466
chr8	17696821	17697722	genic|chr8:17696821-17697722	genic	MTUS1	17800917	TRUE	ENSG00000129422	FALSE	XY	103646	0.324996	0.018189	3.27383	8	1	2	FALSE	0.111206	21.3782	0.111827	0.0146067	0.0289716	0.5580494262474365	0.4394854022588645	0.4394854022588645
chr8	17699253	17700001	genic|chr8:17699253-17700001	genic	MTUS1	17800917	TRUE	ENSG00000129422	FALSE	XY	101290	0.324996	0.00999	1.75635	7	1	1	FALSE	0.111206	21.3782	0.111827	0.000576119	0.0101751	0.251626	0.204111	0.204111
chr8	17719053	17719861	genic|chr8:17719053-17719861	genic	MTUS1	17800917	TRUE	ENSG00000129422	FALSE	XY	81460	0.324996	0.010128	1.42446	6	1	2	FALSE	0.111206	21.3782	0.111827	0.0150798	0.016377	0.3582990614495129	0.2878161489470133	0.2878161489470133
chr8	17720241	17720741	genic|chr8:17720241-17720741	genic	MTUS1	17800917	TRUE	ENSG00000129422	FALSE	XY	80426	0.324996	0.004295	0.596217	5	1	2	FALSE	0.111206	21.3782	0.111827	0.0396957	0.0152184	0.3207494525037175	0.258921	0.258921
chr8	17721317	17722790	genic|chr8:17721317-17722790	genic	MTUS1	17800917	TRUE	ENSG00000129422	FALSE	XY	78863.5	0.324996	0.035202	4.78929	4	1	2	FALSE	0.111206	21.3782	0.111827	0.0662382	0.290625	0.9682681648413118	0.9186457179618192	0.9186457179618192
chr8	17771320	17772126	genic|chr8:17771320-17772126	genic	MTUS1	17800917	TRUE	ENSG00000129422	FALSE	XY	29194	0.324996	0.075194	3.69705	1	1	1	FALSE	0.111206	21.3782	0.111827	-0.0139015	0.0482815	0.4460011435454826	0.3529122395557058	0.3529122395557058
chr8	17800612	17801820	promoter|chr8:17800612-17801820	promoter	MTUS1	17800917	TRUE	ENSG00000129422	TRUE	XY	299	0.324996	1	1.27015	1	1	0	FALSE	0.111206	21.3782	0.111827	0.0329553	2.85835	0.996669	0.9930352785120627	0.9930352785120627
chr8	17912519	17913019	intergenic|chr8:17912519-17913019	intergenic	PCM1	17922856	TRUE	ENSG00000078674	FALSE	XY	10087	0.959963	0.025272	1.79729	1	1	1	FALSE	1.24999	351.009	0.801319	0.0210575	0.0494408	0.2275460032499602	0.1841649522680358	0.1841649522680358
chr8	17922606	17923629	promoter|chr8:17922606-17923629	promoter	PCM1	17922856	TRUE	ENSG00000078674	TRUE	XY	261.5	0.959963	1	24.5061	1	1	1	FALSE	1.24999	351.009	0.801319	0.0198745	1.88396	0.9914548344478066	0.9835739602623192	0.9835739602623192
chr8	17923687	17924382	genic|chr8:17923687-17924382	genic	MTUS1	17800917	TRUE	ENSG00000129422	FALSE	XY	123118	0.324996	0.018764	4.02875	6	3	1	FALSE	0.111206	21.3782	0.111827	0.0323379	0.0525892	0.3234380116112332	0.2610658690804613	0.2610658690804613
chr8	17923687	17924382	genic|chr8:17923687-17924382	genic	PCM1	17922856	TRUE	ENSG00000078674	FALSE	XY	1178.5	0.959963	0.116233	4.02875	2	1	1	FALSE	1.24999	351.009	0.801319	0.0198745	0.218978	0.8094716608661126	0.6596064672038466	0.6596064672038466
chr8	18071856	18072684	genic|chr8:18071856-18072684	genic	ASAH1	18084998	TRUE	ENSG00000104763	FALSE	XY	12728	0.520262	0.012791	0.696188	3	1	1	FALSE	0.299197	57.5477	0.296058	0.0256927	0.029007	0.3059961088392997	0.2473079390021134	0.2473079390021134
chr8	18083330	18083830	genic|chr8:18083330-18083830	genic	ASAH1	18084998	TRUE	ENSG00000104763	FALSE	XY	1418	0.520262	0.07189	1.50285	2	1	1	FALSE	0.299197	57.5477	0.296058	0.0223544	0.146576	0.7991148652426336	0.6492852331258754	0.6492852331258754
chr8	18083897	18085987	promoter|chr8:18083897-18085987	promoter	ASAH1	18084998	TRUE	ENSG00000104763	TRUE	XY	56	0.520262	1	12.1634	1	1	1	FALSE	0.299197	57.5477	0.296058	0.0351137	3.06189	0.997932	0.9948446915874284	0.9948446915874284
chr8	18116276	18117058	intergenic|chr8:18116276-18117058	intergenic	ASAH1	18084998	TRUE	ENSG00000104763	FALSE	XY	31669	0.520262	0.014129	1.95609	1	1	2	FALSE	0.299197	57.5477	0.296058	0.039586	0.0498883	0.3779401032071379	0.3023563166652552	0.3023563166652552
chr8	18120057	18120828	intergenic|chr8:18120057-18120828	intergenic	ASAH1	18084998	TRUE	ENSG00000104763	FALSE	XY	35444.5	0.520262	0.008	1.24298	3	1	2	FALSE	0.299197	57.5477	0.296058	0.0411462	0.0296874	0.3388383594220522	0.2728988770791681	0.2728988770791681
chr8	18135311	18136464	intergenic|chr8:18135311-18136464	intergenic	ASAH1	18084998	TRUE	ENSG00000104763	FALSE	XY	50889.5	0.520262	0.038278	8.61387	7	1	0	FALSE	0.299197	57.5477	0.296058	0.044957	0.160389	0.7918406298438381	0.6423546523917064	0.6423546523917064
chr8	18682580	18685153	genic|chr8:18682580-18685153	genic	CSGALNACT1	19682583	TRUE	ENSG00000147408	FALSE	XY	998716	0.350665	0.001859	10.8294	139	3	1	FALSE	0.764032	226.388	0.51568	0.0818726	0.02526	0.4385367138701687	0.3474485267118355	0.3474485267118355
chr8	18682580	18685153	genic|chr8:18682580-18685153	genic	SH2D4A	19313569	TRUE	ENSG00000104611	FALSE	XY	629702	0.366081	0.00584	10.8294	73	2	1	FALSE	0.0298072	5.61964	0.0350243	0.0372694	0.019153	0.4084372265764588	0.3254600143234136	0.3254600143234136
chr8	18781546	18782641	genic|chr8:18781546-18782641	genic	CSGALNACT1	19682583	TRUE	ENSG00000147408	FALSE	XY	900490	0.350665	0.000684	3.58482	128	3	0	FALSE	0.764032	226.388	0.51568	0.129462	0.0423518	0.3979215540578553	0.3170528024766221	0.3170528024766221
chr8	18885500	18887748	genic|chr8:18885500-18887748	genic	SH2D4A	19313569	TRUE	ENSG00000104611	FALSE	XY	426945	0.366081	0.009088	11.3195	51	2	0	FALSE	0.0298072	5.61964	0.0350243	0.0282281	0.0223439	0.235574	0.1908856690025448	0.1908856690025448
chr8	18895187	18895687	genic|chr8:18895187-18895687	genic	PSD3	19013686	TRUE	ENSG00000156011	FALSE	XY	118249	0.674419	0.003336	1.99675	18	1	2	FALSE	1.63524	606.47	0.845767	0.0443944	0.0137298	0.2847672979069444	0.2305400300605412	0.2305400300605412
chr8	18895824	18896605	genic|chr8:18895824-18896605	genic	CSGALNACT1	19682583	TRUE	ENSG00000147408	FALSE	XY	786368	0.350665	0.001525	6.95294	115	3	2	FALSE	0.764032	226.388	0.51568	0.0576236	0.00956768	0.2249698936406055	0.1819685856071705	0.1819685856071705
chr8	18895824	18896605	genic|chr8:18895824-18896605	genic	PSD3	19013686	TRUE	ENSG00000156011	FALSE	XY	117472	0.674419	0.011697	6.95294	17	1	2	FALSE	1.63524	606.47	0.845767	0.0443944	0.0481408	0.6451854175908852	0.5091669251123743	0.5091669251123743
chr8	18895824	18896605	genic|chr8:18895824-18896605	genic	SH2D4A	19313569	TRUE	ENSG00000104611	FALSE	XY	417354	0.366081	0.005714	6.95294	49	2	2	FALSE	0.0298072	5.61964	0.0350243	0.021429	0.0113117	0.2713235616858697	0.2198889571409251	0.2198889571409251
chr8	19012365	19013065	genic|chr8:19012365-19013065	genic	PSD3	19013686	TRUE	ENSG00000156011	FALSE	XY	971	0.674419	0.098919	2.3189	1	1	2	FALSE	1.63524	606.47	0.845767	0.0124675	0.147176	0.71464	0.5697893314699776	0.5697893314699776
chr8	19013436	19014024	promoter|chr8:19013436-19014024	promoter	PSD3	19013686	TRUE	ENSG00000156011	TRUE	XY	44	0.674419	1	5.19575	1	1	2	FALSE	1.63524	606.47	0.845767	0.0434294	3.991	0.9985084559828314	0.9956403054281214	0.9956403054281214
chr8	19014249	19015157	intergenic|chr8:19014249-19015157	intergenic	PSD3	19013686	TRUE	ENSG00000156011	FALSE	XY	1017	0.674419	0.186305	4.36745	2	1	2	FALSE	1.63524	606.47	0.845767	0.0434294	0.743543	0.9813765503037386	0.9542930496031464	0.9542930496031464
chr8	19014249	19015157	intergenic|chr8:19014249-19015157	intergenic	SH2D4A	19313569	TRUE	ENSG00000104611	FALSE	XY	298866	0.366081	0.005053	4.36745	31	1	2	FALSE	0.0298072	5.61964	0.0350243	0.0075093	0.00641921	0.3312417291661602	0.2668923469460643	0.2668923469460643
chr8	19027298	19028903	intergenic|chr8:19027298-19028903	intergenic	PSD3	19013686	TRUE	ENSG00000156011	FALSE	XY	14414.5	0.674419	0.041553	2.88084	3	1	0	FALSE	1.63524	606.47	0.845767	0.0644803	0.324368	0.8620323428799849	0.7188324376751141	0.7188324376751141
chr8	19047994	19048916	intergenic|chr8:19047994-19048916	intergenic	PSD3	19013686	TRUE	ENSG00000156011	FALSE	XY	34769	0.674419	0.011847	2.02388	5	1	2	FALSE	1.63524	606.47	0.845767	0.0331028	0.0340224	0.3806084964337733	0.3041850072141775	0.3041850072141775
chr8	19047994	19048916	intergenic|chr8:19047994-19048916	intergenic	SH2D4A	19313569	TRUE	ENSG00000104611	FALSE	XY	265114	0.366081	0.002647	2.02388	28	1	2	FALSE	0.0298072	5.61964	0.0350243	0.0170375	0.00455575	0.2767012643924443	0.2242363119424889	0.2242363119424889
chr8	19056233	19057098	intergenic|chr8:19056233-19057098	intergenic	PSD3	19013686	TRUE	ENSG00000156011	FALSE	XY	42979.5	0.674419	0.019453	4.12905	8	1	1	FALSE	1.63524	606.47	0.845767	0.0582207	0.12439	0.8251147067163841	0.676084	0.676084
chr8	19056233	19057098	intergenic|chr8:19056233-19057098	intergenic	SH2D4A	19313569	TRUE	ENSG00000104611	FALSE	XY	256904	0.366081	0.005577	4.12905	25	1	1	FALSE	0.0298072	5.61964	0.0350243	0.0197284	0.010458	0.3659034319632969	0.2934916727062638	0.2934916727062638
chr8	19071909	19073041	intergenic|chr8:19071909-19073041	intergenic	CSGALNACT1	19682583	TRUE	ENSG00000147408	FALSE	XY	610108	0.350665	0.001813	6.37446	90	2	2	FALSE	0.764032	226.388	0.51568	0.0399902	0.00648455	0.251675	0.2041466524822839	0.2041466524822839
chr8	19071909	19073041	intergenic|chr8:19071909-19073041	intergenic	PSD3	19013686	TRUE	ENSG00000156011	FALSE	XY	58789	0.674419	0.02179	6.37446	9	1	2	FALSE	1.63524	606.47	0.845767	0.0691782	0.197567	0.9227747216111614	0.8077096707764934	0.8077096707764934
chr8	19071909	19073041	intergenic|chr8:19071909-19073041	intergenic	SH2D4A	19313569	TRUE	ENSG00000104611	FALSE	XY	241094	0.366081	0.009189	6.37446	24	1	2	FALSE	0.0298072	5.61964	0.0350243	0.0161334	0.015366	0.4804618128104621	0.3796229015485806	0.3796229015485806
chr8	19073161	19073661	intergenic|chr8:19073161-19073661	intergenic	PSD3	19013686	TRUE	ENSG00000156011	FALSE	XY	59725	0.674419	0.00239	0.710514	10	1	2	FALSE	1.63524	606.47	0.845767	0.0691782	0.0216698	0.3288992556219948	0.2650962526109194	0.2650962526109194
chr8	19074024	19074524	intergenic|chr8:19074024-19074524	intergenic	SH2D4A	19313569	TRUE	ENSG00000104611	FALSE	XY	239295	0.366081	0.00142	0.977722	22	1	3	FALSE	0.0298072	5.61964	0.0350243	0.0243193	0.00308232	0.2326093641015935	0.1883402870484554	0.1883402870484554
chr8	19078472	19079402	intergenic|chr8:19078472-19079402	intergenic	CSGALNACT1	19682583	TRUE	ENSG00000147408	FALSE	XY	603646	0.350665	0.000937	3.25767	87	2	2	FALSE	0.764032	226.388	0.51568	0.0552	0.00544166	0.2280597172856819	0.1846010757573781	0.1846010757573781
chr8	19078472	19079402	intergenic|chr8:19078472-19079402	intergenic	PSD3	19013686	TRUE	ENSG00000156011	FALSE	XY	65251	0.674419	0.010008	3.25767	12	1	2	FALSE	1.63524	606.47	0.845767	0.0415136	0.0375762	0.5198784654368414	0.4091444068283772	0.4091444068283772
chr8	19078472	19079402	intergenic|chr8:19078472-19079402	intergenic	SH2D4A	19313569	TRUE	ENSG00000104611	FALSE	XY	234632	0.366081	0.004829	3.25767	21	1	2	FALSE	0.0298072	5.61964	0.0350243	0.0299397	0.0125382	0.4137996416739859	0.3293542168648007	0.3293542168648007
chr8	19094750	19096146	intergenic|chr8:19094750-19096146	intergenic	PSD3	19013686	TRUE	ENSG00000156011	FALSE	XY	81762	0.674419	0.006033	2.47417	16	1	3	FALSE	1.63524	606.47	0.845767	0.015672	0.00994123	0.2299279925194576	0.1862766247669237	0.1862766247669237
chr8	19094750	19096146	intergenic|chr8:19094750-19096146	intergenic	SH2D4A	19313569	TRUE	ENSG00000104611	FALSE	XY	218121	0.366081	0.003952	2.47417	17	1	3	FALSE	0.0298072	5.61964	0.0350243	0.00488847	0.00461823	0.2442608867840803	0.1980034572209037	0.1980034572209037
chr8	19096766	19098021	intergenic|chr8:19096766-19098021	intergenic	PSD3	19013686	TRUE	ENSG00000156011	FALSE	XY	83707.5	0.674419	0.005673	2.3834	18	1	3	FALSE	1.63524	606.47	0.845767	0.0246076	0.0124277	0.2793648469574307	0.2263181061964895	0.2263181061964895
chr8	19096766	19098021	intergenic|chr8:19096766-19098021	intergenic	SH2D4A	19313569	TRUE	ENSG00000104611	FALSE	XY	216176	0.366081	0.003842	2.3834	15	1	3	FALSE	0.0298072	5.61964	0.0350243	0.0110425	0.00546249	0.2507909874862466	0.2034551651030121	0.2034551651030121
chr8	19104966	19106085	intergenic|chr8:19104966-19106085	intergenic	PSD3	19013686	TRUE	ENSG00000156011	FALSE	XY	91839.5	0.674419	0.009059	4.18515	19	1	1	FALSE	1.63524	606.47	0.845767	0.0679056	0.0788721	0.7798761365290335	0.6303089255765042	0.6303089255765042
chr8	19104966	19106085	intergenic|chr8:19104966-19106085	intergenic	SH2D4A	19313569	TRUE	ENSG00000104611	FALSE	XY	208044	0.366081	0.007017	4.18515	14	1	1	FALSE	0.0298072	5.61964	0.0350243	0.00309479	0.00774435	0.2530929709955414	0.2053047120713898	0.2053047120713898
chr8	19106188	19107421	intergenic|chr8:19106188-19107421	intergenic	PSD3	19013686	TRUE	ENSG00000156011	FALSE	XY	93118.5	0.674419	0.003412	1.59867	20	1	1	FALSE	1.63524	606.47	0.845767	0.0679056	0.0297066	0.4748539897766179	0.3751829118980335	0.3751829118980335
chr8	19116075	19116575	intergenic|chr8:19116075-19116575	intergenic	PSD3	19013686	TRUE	ENSG00000156011	FALSE	XY	102639	0.674419	0.003501	1.81219	22	1	3	FALSE	1.63524	606.47	0.845767	0.0718905	0.034609	0.5838927288686941	0.4592833095210057	0.4592833095210057
chr8	19116579	19117079	intergenic|chr8:19116579-19117079	intergenic	PSD3	19013686	TRUE	ENSG00000156011	FALSE	XY	103143	0.674419	0.003033	1.57792	23	1	4	FALSE	1.63524	606.47	0.845767	0.0718905	0.0299826	0.5552684237623338	0.4374306294797782	0.4374306294797782
chr8	19117255	19117755	intergenic|chr8:19117255-19117755	intergenic	PSD3	19013686	TRUE	ENSG00000156011	FALSE	XY	103819	0.674419	0.00127	0.665058	24	1	4	FALSE	1.63524	606.47	0.845767	0.0718905	0.0125545	0.3218277682655032	0.2598211630230732	0.2598211630230732
chr8	19121716	19123707	intergenic|chr8:19121716-19123707	intergenic	PSD3	19013686	TRUE	ENSG00000156011	FALSE	XY	109026	0.674419	0.005581	3.07357	25	1	1	FALSE	1.63524	606.47	0.845767	0.0320991	0.0155231	0.3200997241895434	0.2584454352754298	0.2584454352754298
chr8	19121716	19123707	intergenic|chr8:19121716-19123707	intergenic	SH2D4A	19313569	TRUE	ENSG00000104611	FALSE	XY	190858	0.366081	0.005629	3.07357	8	1	1	FALSE	0.0298072	5.61964	0.0350243	0.0177355	0.00990599	0.2386163472450807	0.1933734311568538	0.1933734311568538
chr8	19129426	19130536	intergenic|chr8:19129426-19130536	intergenic	PSD3	19013686	TRUE	ENSG00000156011	FALSE	XY	116295	0.674419	0.005737	3.37552	26	1	0	FALSE	1.63524	606.47	0.845767	0.0631153	0.0428775	0.4292300386170302	0.3406374247745855	0.3406374247745855
chr8	19267521	19268282	intergenic|chr8:19267521-19268282	intergenic	SH2D4A	19313569	TRUE	ENSG00000104611	FALSE	XY	45667.5	0.366081	0.027419	3.46049	3	1	1	FALSE	0.0298072	5.61964	0.0350243	0.0100947	0.037824	0.4672497156648059	0.3693457650146339	0.3693457650146339
chr8	19312531	19314663	promoter|chr8:19312531-19314663	promoter	SH2D4A	19313569	TRUE	ENSG00000104611	TRUE	XY	28	0.366081	1	2.25427	1	1	0	FALSE	0.0298072	5.61964	0.0350243	0.0185297	1.80493	0.9918203040807788	0.9843544375018274	0.9843544375018274
chr8	19352105	19352836	genic|chr8:19352105-19352836	genic	CSGALNACT1	19682583	TRUE	ENSG00000147408	FALSE	XY	330112	0.350665	0.000245	0.458803	65	1	1	FALSE	0.764032	226.388	0.51568	0.0133594	0.00037503	0.2299504898385961	0.1862917783109358	0.1862917783109358
chr8	19356802	19358109	genic|chr8:19356802-19358109	genic	CSGALNACT1	19682583	TRUE	ENSG00000147408	FALSE	XY	325128	0.350665	0.00088	1.62368	64	1	3	FALSE	0.764032	226.388	0.51568	0.016978	0.0015117	0.3003889528349144	0.2427419657073662	0.2427419657073662
chr8	19356802	19358109	genic|chr8:19356802-19358109	genic	SH2D4A	19313569	TRUE	ENSG00000104611	FALSE	XY	43886.5	0.366081	0.0134	1.62368	3	1	3	FALSE	0.0298072	5.61964	0.0350243	0.00407661	0.015259	0.260777	0.2114637018913805	0.2114637018913805
chr8	19358736	19359236	genic|chr8:19358736-19359236	genic	CSGALNACT1	19682583	TRUE	ENSG00000147408	FALSE	XY	323597	0.350665	0	0	63	1	2	FALSE	0.764032	226.388	0.51568	0.0206427	0	0.2373914612787698	0.1923897229449302	0.1923897229449302
chr8	19359286	19359786	genic|chr8:19359286-19359786	genic	CSGALNACT1	19682583	TRUE	ENSG00000147408	FALSE	XY	323047	0.350665	7e-06	0.013413	62	1	2	FALSE	0.764032	226.388	0.51568	0.0206427	1.35145484011246e-05	0.2363824075642349	0.1915083916057404	0.1915083916057404
chr8	19377289	19379202	genic|chr8:19377289-19379202	genic	CSGALNACT1	19682583	TRUE	ENSG00000147408	FALSE	XY	304338	0.350665	0.005538	9.5516	60	1	0	FALSE	0.764032	226.388	0.51568	0.0644068	0.0431292	0.6820198615394502	0.5417928033662123	0.5417928033662123
chr8	19377289	19379202	genic|chr8:19377289-19379202	genic	SH2D4A	19313569	TRUE	ENSG00000104611	FALSE	XY	64676.5	0.366081	0.05299	9.5516	7	1	0	FALSE	0.0298072	5.61964	0.0350243	0.0134445	0.0813339	0.6446028847086525	0.5086877694190296	0.5086877694190296
chr8	19384459	19386592	genic|chr8:19384459-19386592	genic	SH2D4A	19313569	TRUE	ENSG00000104611	FALSE	XY	71956.5	0.366081	0.015086	3.03311	8	1	0	FALSE	0.0298072	5.61964	0.0350243	0.0149194	0.0242697	0.262888	0.2130487256477559	0.2130487256477559
chr8	19390823	19391700	genic|chr8:19390823-19391700	genic	CSGALNACT1	19682583	TRUE	ENSG00000147408	FALSE	XY	291322	0.350665	0.000963	1.58793	58	1	2	FALSE	0.764032	226.388	0.51568	0.056064	0.0057488	0.3956046975846238	0.3152752375476051	0.3152752375476051
chr8	19390823	19391700	genic|chr8:19390823-19391700	genic	SH2D4A	19313569	TRUE	ENSG00000104611	FALSE	XY	77692.5	0.366081	0.007301	1.58793	9	1	2	FALSE	0.0298072	5.61964	0.0350243	0.0228967	0.0151455	0.3593675377012911	0.2886469758928043	0.2886469758928043
chr8	19391876	19392376	genic|chr8:19391876-19392376	genic	CSGALNACT1	19682583	TRUE	ENSG00000147408	FALSE	XY	290457	0.350665	0.003073	5.05274	57	1	1	FALSE	0.764032	226.388	0.51568	0.056064	0.0183448	0.6133965478446617	0.4832808588487793	0.4832808588487793
chr8	19391876	19392376	genic|chr8:19391876-19392376	genic	SH2D4A	19313569	TRUE	ENSG00000104611	FALSE	XY	78557	0.366081	0.02297	5.05274	10	1	1	FALSE	0.0298072	5.61964	0.0350243	0.0228967	0.0476499	0.6869359467791892	0.5459045431831997	0.5459045431831997
chr8	19399370	19399870	intergenic|chr8:19399370-19399870	intergenic	CSGALNACT1	19682583	TRUE	ENSG00000147408	FALSE	XY	282963	0.350665	0.001201	1.92287	56	1	2	FALSE	0.764032	226.388	0.51568	0.0392379	0.00419385	0.3496353638978135	0.2811782078918212	0.2811782078918212
chr8	19399370	19399870	intergenic|chr8:19399370-19399870	intergenic	SH2D4A	19313569	TRUE	ENSG00000104611	FALSE	XY	86051	0.366081	0.007963	1.92287	11	1	2	FALSE	0.0298072	5.61964	0.0350243	0.0174384	0.0138813	0.3616991742161322	0.2904042333094997	0.2904042333094997
chr8	19400090	19400590	intergenic|chr8:19400090-19400590	intergenic	CSGALNACT1	19682583	TRUE	ENSG00000147408	FALSE	XY	282243	0.350665	0.005713	9.12194	55	1	2	FALSE	0.764032	226.388	0.51568	0.0392379	0.0199496	0.6591710385958983	0.5211303608105063	0.5211303608105063
chr8	19400090	19400590	intergenic|chr8:19400090-19400590	intergenic	PSD3	19013686	TRUE	ENSG00000156011	FALSE	XY	386654	0.674419	0.004529	9.12194	44	2	2	FALSE	1.63524	606.47	0.845767	0.0423954	0.0174894	0.233782	0.1893676270628318	0.1893676270628318
chr8	19400090	19400590	intergenic|chr8:19400090-19400590	intergenic	SH2D4A	19313569	TRUE	ENSG00000104611	FALSE	XY	86771	0.366081	0.037453	9.12194	12	1	2	FALSE	0.0298072	5.61964	0.0350243	0.0174384	0.0652892	0.8111331820724362	0.6613551060352387	0.6613551060352387
chr8	19400661	19401208	intergenic|chr8:19400661-19401208	intergenic	CSGALNACT1	19682583	TRUE	ENSG00000147408	FALSE	XY	281648	0.350665	0.000915	1.45718	54	1	2	FALSE	0.764032	226.388	0.51568	0.0392379	0.00319515	0.3176504530175695	0.2566382036326657	0.2566382036326657
chr8	19400661	19401208	intergenic|chr8:19400661-19401208	intergenic	SH2D4A	19313569	TRUE	ENSG00000104611	FALSE	XY	87365.5	0.366081	0.005941	1.45718	13	1	2	FALSE	0.0298072	5.61964	0.0350243	0.0174384	0.0103565	0.3183994489793565	0.2571614227109671	0.2571614227109671
chr8	19408335	19409635	genic|chr8:19408335-19409635	genic	CSGALNACT1	19682583	TRUE	ENSG00000147408	FALSE	XY	273598	0.350665	0.00522	8.07397	53	1	1	FALSE	0.764032	226.388	0.51568	0.0498196	0.0255385	0.6934085409986573	0.5517732316103364	0.5517732316103364
chr8	19408335	19409635	genic|chr8:19408335-19409635	genic	SH2D4A	19313569	TRUE	ENSG00000104611	FALSE	XY	95416	0.366081	0.030077	8.07397	14	1	1	FALSE	0.0298072	5.61964	0.0350243	0.0350407	0.0918783	0.8738195386108111	0.7323554077882942	0.7323554077882942
chr8	19412169	19412759	genic|chr8:19412169-19412759	genic	CSGALNACT1	19682583	TRUE	ENSG00000147408	FALSE	XY	270119	0.350665	0.000472	0.719845	52	1	2	FALSE	0.764032	226.388	0.51568	0.00973464	0.000643686	0.2397153359098671	0.1942869691558278	0.1942869691558278
chr8	19433748	19434932	genic|chr8:19433748-19434932	genic	CSGALNACT1	19682583	TRUE	ENSG00000147408	FALSE	XY	248243	0.350665	0.000598	0.837072	49	1	1	FALSE	0.764032	226.388	0.51568	0.0291378	0.0015135	0.2371103293274309	0.1921560366049947	0.1921560366049947
chr8	19433748	19434932	genic|chr8:19433748-19434932	genic	SH2D4A	19313569	TRUE	ENSG00000104611	FALSE	XY	120771	0.366081	0.00245	0.837072	18	1	1	FALSE	0.0298072	5.61964	0.0350243	0.0242904	0.00531319	0.2292868683638759	0.1857159436384063	0.1857159436384063
chr8	19435694	19439243	genic|chr8:19435694-19439243	genic	CSGALNACT1	19682583	TRUE	ENSG00000147408	FALSE	XY	245114	0.350665	0.002067	2.85654	48	1	1	FALSE	0.764032	226.388	0.51568	0.0261658	0.00475869	0.3208025297474103	0.258974	0.258974
chr8	19435694	19439243	genic|chr8:19435694-19439243	genic	SH2D4A	19313569	TRUE	ENSG00000104611	FALSE	XY	123900	0.366081	0.008143	2.85654	19	1	1	FALSE	0.0298072	5.61964	0.0350243	0.00679171	0.0101108	0.3284771018232105	0.2647521465820615	0.2647521465820615
chr8	19452351	19453256	genic|chr8:19452351-19453256	genic	CSGALNACT1	19682583	TRUE	ENSG00000147408	FALSE	XY	229780	0.350665	0.002563	3.31556	46	1	1	FALSE	0.764032	226.388	0.51568	0.0686841	0.0228753	0.648298	0.5119336628254995	0.5119336628254995
chr8	19452351	19453256	genic|chr8:19452351-19453256	genic	SH2D4A	19313569	TRUE	ENSG00000104611	FALSE	XY	139234	0.366081	0.008387	3.31556	21	1	1	FALSE	0.0298072	5.61964	0.0350243	0.0240864	0.0180706	0.4775445515380594	0.3772413686383103	0.3772413686383103
chr8	19457057	19458262	genic|chr8:19457057-19458262	genic	CSGALNACT1	19682583	TRUE	ENSG00000147408	FALSE	XY	224924	0.350665	0.005338	6.75463	45	1	2	FALSE	0.764032	226.388	0.51568	0.083565	0.0765517	0.916255	0.7932599307463843	0.7932599307463843
chr8	19457057	19458262	genic|chr8:19457057-19458262	genic	LPL	19939070	TRUE	ENSG00000175445	FALSE	XY	481410	0.533437	0.002351	6.75463	76	3	2	FALSE	0.514807	119.216	0.41579	0.0672538	0.0200481	0.249348	0.2023095005267836	0.2023095005267836
chr8	19457057	19458262	genic|chr8:19457057-19458262	genic	PSD3	19013686	TRUE	ENSG00000156011	FALSE	XY	443974	0.674419	0.002911	6.75463	54	2	2	FALSE	1.63524	606.47	0.845767	0.0586771	0.0188869	0.2689056886595345	0.2179087190286248	0.2179087190286248
chr8	19457057	19458262	genic|chr8:19457057-19458262	genic	SH2D4A	19313569	TRUE	ENSG00000104611	FALSE	XY	144090	0.366081	0.016497	6.75463	22	1	2	FALSE	0.0298072	5.61964	0.0350243	0.0237284	0.0351412	0.7055540559621988	0.5618870103223002	0.5618870103223002
chr8	19458650	19459565	genic|chr8:19458650-19459565	genic	CSGALNACT1	19682583	TRUE	ENSG00000147408	FALSE	XY	223476	0.350665	0.003242	4.07531	44	1	2	FALSE	0.764032	226.388	0.51568	0.083565	0.0464932	0.8381948140110933	0.6899406959924743	0.6899406959924743
chr8	19458650	19459565	genic|chr8:19458650-19459565	genic	SH2D4A	19313569	TRUE	ENSG00000104611	FALSE	XY	145538	0.366081	0.009852	4.07531	23	1	2	FALSE	0.0298072	5.61964	0.0350243	0.0237284	0.0209863	0.5612627227616178	0.4419947655519748	0.4419947655519748
chr8	19463855	19464623	genic|chr8:19463855-19464623	genic	CSGALNACT1	19682583	TRUE	ENSG00000147408	FALSE	XY	218344	0.350665	0.00047	0.577163	43	1	2	FALSE	0.764032	226.388	0.51568	0.0224017	0.000959727	0.2318824471507672	0.1877877295387821	0.1877877295387821
chr8	19468627	19469901	genic|chr8:19468627-19469901	genic	CSGALNACT1	19682583	TRUE	ENSG00000147408	FALSE	XY	213319	0.350665	0.000684	0.819686	42	1	2	FALSE	0.764032	226.388	0.51568	0.0185831	0.00123667	0.2375307190917585	0.1924943254018532	0.1924943254018532
chr8	19468627	19469901	genic|chr8:19468627-19469901	genic	SH2D4A	19313569	TRUE	ENSG00000104611	FALSE	XY	155695	0.366081	0.001849	0.819686	25	1	2	FALSE	0.0298072	5.61964	0.0350243	0.01169	0.00268369	0.2219043594249884	0.1794190035343476	0.1794190035343476
chr8	19470083	19471211	genic|chr8:19470083-19471211	genic	CSGALNACT1	19682583	TRUE	ENSG00000147408	FALSE	XY	211936	0.350665	0.000528	0.628408	41	1	2	FALSE	0.764032	226.388	0.51568	0.0226109	0.00108537	0.2311930418263277	0.1872433278595075	0.1872433278595075
chr8	19486925	19487425	genic|chr8:19486925-19487425	genic	CSGALNACT1	19682583	TRUE	ENSG00000147408	FALSE	XY	195408	0.350665	0.000619	0.67845	38	1	2	FALSE	0.764032	226.388	0.51568	0.0368073	0.00200041	0.2493219655549799	0.2022813074387769	0.2022813074387769
chr8	19486925	19487425	genic|chr8:19486925-19487425	genic	SH2D4A	19313569	TRUE	ENSG00000104611	FALSE	XY	173606	0.366081	0.001369	0.67845	29	1	2	FALSE	0.0298072	5.61964	0.0350243	0.0143165	0.00216048	0.2220190005814369	0.1795174180966611	0.1795174180966611
chr8	19489224	19490918	genic|chr8:19489224-19490918	genic	CSGALNACT1	19682583	TRUE	ENSG00000147408	FALSE	XY	192512	0.350665	0.011127	12.0067	37	1	1	FALSE	0.764032	226.388	0.51568	0.0987185	0.258634	0.9841799574278516	0.9632062146969184	0.9632062146969184
chr8	19489224	19490918	genic|chr8:19489224-19490918	genic	LPL	19939070	TRUE	ENSG00000175445	FALSE	XY	448999	0.533437	0.004489	12.0067	68	3	1	FALSE	0.514807	119.216	0.41579	0.0891897	0.0770148	0.6359938533733943	0.5014571985857399	0.5014571985857399
chr8	19489224	19490918	genic|chr8:19489224-19490918	genic	PSD3	19013686	TRUE	ENSG00000156011	FALSE	XY	476385	0.674419	0.004815	12.0067	62	2	1	FALSE	1.63524	606.47	0.845767	0.0469104	0.0214712	0.2881272622891453	0.2331435798618297	0.2331435798618297
chr8	19489224	19490918	genic|chr8:19489224-19490918	genic	SH2D4A	19313569	TRUE	ENSG00000104611	FALSE	XY	176502	0.366081	0.023822	12.0067	30	1	1	FALSE	0.0298072	5.61964	0.0350243	0.0344442	0.0714005	0.8726467643171961	0.7310459652597394	0.7310459652597394
chr8	19495404	19496126	genic|chr8:19495404-19496126	genic	CSGALNACT1	19682583	TRUE	ENSG00000147408	FALSE	XY	186818	0.350665	0.00067	0.700781	36	1	1	FALSE	0.764032	226.388	0.51568	0.0446903	0.00278361	0.2422478428311293	0.1963171574912921	0.1963171574912921
chr8	19519435	19520439	genic|chr8:19519435-19520439	genic	CSGALNACT1	19682583	TRUE	ENSG00000147408	FALSE	XY	162646	0.350665	0.000679	0.616528	32	1	2	FALSE	0.764032	226.388	0.51568	0.0343635	0.00202991	0.2345170701563705	0.1900496130685841	0.1900496130685841
chr8	19522629	19523129	genic|chr8:19522629-19523129	genic	CSGALNACT1	19682583	TRUE	ENSG00000147408	FALSE	XY	159704	0.350665	0.000741	0.659896	31	1	3	FALSE	0.764032	226.388	0.51568	0.0590617	0.00486697	0.3181346234897568	0.2570216662413643	0.2570216662413643
chr8	19522629	19523129	genic|chr8:19522629-19523129	genic	SH2D4A	19313569	TRUE	ENSG00000104611	FALSE	XY	209310	0.366081	0.001099	0.659896	36	1	3	FALSE	0.0298072	5.61964	0.0350243	0.0180039	0.00195065	0.2485589135264126	0.2016533704786523	0.2016533704786523
chr8	19525253	19526136	genic|chr8:19525253-19526136	genic	CSGALNACT1	19682583	TRUE	ENSG00000147408	FALSE	XY	156888	0.350665	0.000707	0.618972	29	1	2	FALSE	0.764032	226.388	0.51568	0.0361362	0.00223645	0.2310721933134727	0.1871434189370937	0.1871434189370937
chr8	19525253	19526136	genic|chr8:19525253-19526136	genic	SH2D4A	19313569	TRUE	ENSG00000104611	FALSE	XY	212126	0.366081	0.001017	0.618972	38	1	2	FALSE	0.0298072	5.61964	0.0350243	0.00631087	0.00124356	0.2217283288784945	0.1792935732098287	0.1792935732098287
chr8	19534168	19534668	genic|chr8:19534168-19534668	genic	CSGALNACT1	19682583	TRUE	ENSG00000147408	FALSE	XY	148165	0.350665	0.000562	0.463569	28	1	2	FALSE	0.764032	226.388	0.51568	0.102849	0.0149008	0.501748	0.3956301679675508	0.3956301679675508
chr8	19534168	19534668	genic|chr8:19534168-19534668	genic	SH2D4A	19313569	TRUE	ENSG00000104611	FALSE	XY	220849	0.366081	0.000731	0.463569	39	1	2	FALSE	0.0298072	5.61964	0.0350243	0.0400971	0.00262348	0.2605876596056912	0.2112875992593781	0.2112875992593781
chr8	19534822	19535510	genic|chr8:19534822-19535510	genic	CSGALNACT1	19682583	TRUE	ENSG00000147408	FALSE	XY	147417	0.350665	0.002373	1.94789	27	1	2	FALSE	0.764032	226.388	0.51568	0.102849	0.0629173	0.8634159479990989	0.7204751928473203	0.7204751928473203
chr8	19534822	19535510	genic|chr8:19534822-19535510	genic	SH2D4A	19313569	TRUE	ENSG00000104611	FALSE	XY	221597	0.366081	0.003061	1.94789	40	1	2	FALSE	0.0298072	5.61964	0.0350243	0.0400971	0.0109856	0.4618551909873747	0.3650914570922447	0.3650914570922447
chr8	19535809	19536726	genic|chr8:19535809-19536726	genic	CSGALNACT1	19682583	TRUE	ENSG00000147408	FALSE	XY	146316	0.350665	0.001025	0.835334	26	1	3	FALSE	0.764032	226.388	0.51568	0.0405796	0.00373562	0.2717063634784796	0.2201921926069859	0.2201921926069859
chr8	19535809	19536726	genic|chr8:19535809-19536726	genic	SH2D4A	19313569	TRUE	ENSG00000104611	FALSE	XY	222698	0.366081	0.001306	0.835334	41	1	3	FALSE	0.0298072	5.61964	0.0350243	0.0107714	0.00184088	0.2577054539428357	0.2089950145021525	0.2089950145021525
chr8	19540482	19541460	genic|chr8:19540482-19541460	genic	SH2D4A	19313569	TRUE	ENSG00000104611	FALSE	XY	227402	0.366081	0.001056	0.689935	42	1	2	FALSE	0.0298072	5.61964	0.0350243	0.0166371	0.00179444	0.2453540927148106	0.1989450277263309	0.1989450277263309
chr8	19541979	19542705	genic|chr8:19541979-19542705	genic	CSGALNACT1	19682583	TRUE	ENSG00000147408	FALSE	XY	140241	0.350665	0.00118	0.920609	24	1	1	FALSE	0.764032	226.388	0.51568	0.0410306	0.00436279	0.242356	0.1963995342022207	0.1963995342022207
chr8	19541979	19542705	genic|chr8:19541979-19542705	genic	SH2D4A	19313569	TRUE	ENSG00000104611	FALSE	XY	228773	0.366081	0.0014	0.920609	43	1	1	FALSE	0.0298072	5.61964	0.0350243	0.0251766	0.00312308	0.2595716922081471	0.2104871327502753	0.2104871327502753
chr8	19551344	19551844	genic|chr8:19551344-19551844	genic	CSGALNACT1	19682583	TRUE	ENSG00000147408	FALSE	XY	130989	0.350665	0.001616	1.17575	23	1	1	FALSE	0.764032	226.388	0.51568	0.0694141	0.0147626	0.4451076797614978	0.3522509732508537	0.3522509732508537
chr8	19551344	19551844	genic|chr8:19551344-19551844	genic	SH2D4A	19313569	TRUE	ENSG00000104611	FALSE	XY	238025	0.366081	0.001717	1.17575	44	1	1	FALSE	0.0298072	5.61964	0.0350243	0.0278413	0.00416972	0.2881579100253102	0.233171	0.233171
chr8	19554633	19556860	genic|chr8:19554633-19556860	genic	CSGALNACT1	19682583	TRUE	ENSG00000147408	FALSE	XY	126836	0.350665	0.003833	2.69752	22	1	1	FALSE	0.764032	226.388	0.51568	0.0617131	0.0273952	0.6151994734035522	0.4846545307353275	0.4846545307353275
chr8	19554633	19556860	genic|chr8:19554633-19556860	genic	SH2D4A	19313569	TRUE	ENSG00000104611	FALSE	XY	242178	0.366081	0.003871	2.69752	45	1	1	FALSE	0.0298072	5.61964	0.0350243	0.0310716	0.01042	0.4347806564640833	0.3444588175363789	0.3444588175363789
chr8	19579064	19579827	genic|chr8:19579064-19579827	genic	CSGALNACT1	19682583	TRUE	ENSG00000147408	FALSE	XY	103138	0.350665	0.003373	1.92051	18	1	1	FALSE	0.764032	226.388	0.51568	0.0567176	0.0205595	0.5053729092098727	0.3983655881281112	0.3983655881281112
chr8	19579064	19579827	genic|chr8:19579064-19579827	genic	SH2D4A	19313569	TRUE	ENSG00000104611	FALSE	XY	265876	0.366081	0.002505	1.92051	49	1	1	FALSE	0.0298072	5.61964	0.0350243	0.0257167	0.00568509	0.3372208828003738	0.2715016803771395	0.2715016803771395
chr8	19602008	19602718	genic|chr8:19602008-19602718	genic	CSGALNACT1	19682583	TRUE	ENSG00000147408	FALSE	XY	80220	0.350665	0.007614	3.35164	17	1	2	FALSE	0.764032	226.388	0.51568	0.0388961	0.0262998	0.6013262140500402	0.473823	0.473823
chr8	19602008	19602718	genic|chr8:19602008-19602718	genic	SH2D4A	19313569	TRUE	ENSG00000104611	FALSE	XY	288794	0.366081	0.004016	3.35164	50	1	2	FALSE	0.0298072	5.61964	0.0350243	0.0234692	0.00848434	0.4349633405065666	0.3446216132585752	0.3446216132585752
chr8	19603162	19603662	genic|chr8:19603162-19603662	genic	SH2D4A	19313569	TRUE	ENSG00000104611	FALSE	XY	289843	0.366081	0.000911	0.763451	51	1	3	FALSE	0.0298072	5.61964	0.0350243	0.00555653	0.00108748	0.256643	0.2081553462334384	0.2081553462334384
chr8	19605923	19606423	genic|chr8:19605923-19606423	genic	CSGALNACT1	19682583	TRUE	ENSG00000147408	FALSE	XY	76410	0.350665	0.002895	1.21222	15	1	3	FALSE	0.764032	226.388	0.51568	0.0720078	0.0287256	0.6298446649942583	0.4963476236478019	0.4963476236478019
chr8	19605923	19606423	genic|chr8:19605923-19606423	genic	SH2D4A	19313569	TRUE	ENSG00000104611	FALSE	XY	292604	0.366081	0.001433	1.21222	52	1	3	FALSE	0.0298072	5.61964	0.0350243	0.0434748	0.00572739	0.3892804097931254	0.3105945221563924	0.3105945221563924
chr8	19608002	19608994	genic|chr8:19608002-19608994	genic	CSGALNACT1	19682583	TRUE	ENSG00000147408	FALSE	XY	74085	0.350665	0.010442	4.23663	14	1	2	FALSE	0.764032	226.388	0.51568	0.0374057	0.034395	0.6598382960694725	0.5215940598685682	0.5215940598685682
chr8	19608002	19608994	genic|chr8:19608002-19608994	genic	SH2D4A	19313569	TRUE	ENSG00000104611	FALSE	XY	294929	0.366081	0.004968	4.23663	53	1	2	FALSE	0.0298072	5.61964	0.0350243	0.0110731	0.00707031	0.4084907527989479	0.3255183110730626	0.3255183110730626
chr8	19616595	19619023	genic|chr8:19616595-19619023	genic	CSGALNACT1	19682583	TRUE	ENSG00000147408	FALSE	XY	64774	0.350665	0.005633	1.99198	13	1	0	FALSE	0.764032	226.388	0.51568	0.043939	0.0228494	0.3050758593549494	0.2465910859254774	0.2465910859254774
chr8	19632114	19633091	genic|chr8:19632114-19633091	genic	CSGALNACT1	19682583	TRUE	ENSG00000147408	FALSE	XY	49980.5	0.350665	0.003188	0.864275	11	1	2	FALSE	0.764032	226.388	0.51568	0.0273073	0.00761138	0.2586738768340079	0.2097400306751131	0.2097400306751131
chr8	19632114	19633091	genic|chr8:19632114-19633091	genic	SH2D4A	19313569	TRUE	ENSG00000104611	FALSE	XY	319034	0.366081	0.000935	0.864275	56	1	2	FALSE	0.0298072	5.61964	0.0350243	0.00441815	0.00107637	0.2516720496133947	0.2041415396364143	0.2041415396364143
chr8	19634928	19635872	genic|chr8:19634928-19635872	genic	CSGALNACT1	19682583	TRUE	ENSG00000147408	FALSE	XY	47183	0.350665	0.002015	0.514954	10	1	1	FALSE	0.764032	226.388	0.51568	0.0401737	0.00724932	0.2215918816774821	0.1792028774367164	0.1792028774367164
chr8	19634928	19635872	genic|chr8:19634928-19635872	genic	SH2D4A	19313569	TRUE	ENSG00000104611	FALSE	XY	321831	0.366081	0.000552	0.514954	57	1	1	FALSE	0.0298072	5.61964	0.0350243	0.00639873	0.000676862	0.2201215897124128	0.1779273475212287	0.1779273475212287
chr8	19641928	19642992	genic|chr8:19641928-19642992	genic	SH2D4A	19313569	TRUE	ENSG00000104611	FALSE	XY	328891	0.366081	0.000855	0.814802	58	1	1	FALSE	0.0298072	5.61964	0.0350243	0.0115418	0.00123512	0.2371503931923577	0.1921849691994627	0.1921849691994627
chr8	19646604	19648199	genic|chr8:19646604-19648199	genic	CSGALNACT1	19682583	TRUE	ENSG00000147408	FALSE	XY	35181.5	0.350665	0.009133	1.72831	8	1	1	FALSE	0.764032	226.388	0.51568	0.0249707	0.0202404	0.4019300377652106	0.3203932829847427	0.3203932829847427
chr8	19646604	19648199	genic|chr8:19646604-19648199	genic	SH2D4A	19313569	TRUE	ENSG00000104611	FALSE	XY	333832	0.366081	0.001785	1.72831	59	1	1	FALSE	0.0298072	5.61964	0.0350243	0.0153487	0.00291119	0.2849888397016082	0.2307390578106614	0.2307390578106614
chr8	19663102	19664646	genic|chr8:19663102-19664646	genic	CSGALNACT1	19682583	TRUE	ENSG00000147408	FALSE	XY	18709	0.350665	0.023791	2.35786	6	1	2	FALSE	0.764032	226.388	0.51568	0.0609254	0.165824	0.9321460155374984	0.8293249716135079	0.8293249716135079
chr8	19663102	19664646	genic|chr8:19663102-19664646	genic	SH2D4A	19313569	TRUE	ENSG00000104611	FALSE	XY	350305	0.366081	0.002318	2.35786	61	1	2	FALSE	0.0298072	5.61964	0.0350243	0.0145465	0.00368506	0.3357508949705993	0.270374	0.270374
chr8	19664728	19665659	genic|chr8:19664728-19665659	genic	CSGALNACT1	19682583	TRUE	ENSG00000147408	FALSE	XY	17389.5	0.350665	0.022231	2.04423	5	1	3	FALSE	0.764032	226.388	0.51568	0.0815636	0.299113	0.972747	0.9282821761424276	0.9282821761424276
chr8	19664728	19665659	genic|chr8:19664728-19665659	genic	SH2D4A	19313569	TRUE	ENSG00000104611	FALSE	XY	351624	0.366081	0.002002	2.04423	62	1	3	FALSE	0.0298072	5.61964	0.0350243	0.0412304	0.00744922	0.4541334895460816	0.3588031005291044	0.3588031005291044
chr8	19665820	19666320	genic|chr8:19665820-19666320	genic	CSGALNACT1	19682583	TRUE	ENSG00000147408	FALSE	XY	16513	0.350665	0.017875	1.5589	4	1	3	FALSE	0.764032	226.388	0.51568	0.0815636	0.240504	0.95697	0.8916444410003924	0.8916444410003924
chr8	19665820	19666320	genic|chr8:19665820-19666320	genic	SH2D4A	19313569	TRUE	ENSG00000104611	FALSE	XY	352501	0.366081	0.001523	1.5589	63	1	3	FALSE	0.0298072	5.61964	0.0350243	0.0412304	0.00566691	0.410455	0.3268518492212665	0.3268518492212665
chr8	19669862	19671409	genic|chr8:19669862-19671409	genic	CSGALNACT1	19682583	TRUE	ENSG00000147408	FALSE	XY	11947.5	0.350665	0.102636	6.42579	3	1	3	FALSE	0.764032	226.388	0.51568	0.0844193	1.51251	0.9977070313314176	0.9945493990132428	0.9945493990132428
chr8	19669862	19671409	genic|chr8:19669862-19671409	genic	LPL	19939070	TRUE	ENSG00000175445	FALSE	XY	268434	0.533437	0.004069	6.42579	34	3	3	FALSE	0.514807	119.216	0.41579	0.0732235	0.0419695	0.3814703958283697	0.3048191995594269	0.3048191995594269
chr8	19669862	19671409	genic|chr8:19669862-19671409	genic	SH2D4A	19313569	TRUE	ENSG00000104611	FALSE	XY	357066	0.366081	0.006195	6.42579	64	1	3	FALSE	0.0298072	5.61964	0.0350243	0.0305213	0.0163859	0.633129	0.4991307720078454	0.4991307720078454
chr8	19675623	19676563	genic|chr8:19675623-19676563	genic	CSGALNACT1	19682583	TRUE	ENSG00000147408	FALSE	XY	6490	0.350665	0.05161	1.72956	2	1	1	FALSE	0.764032	226.388	0.51568	0.0785469	0.63075	0.9850844799918552	0.966079	0.966079
chr8	19675623	19676563	genic|chr8:19675623-19676563	genic	SH2D4A	19313569	TRUE	ENSG00000104611	FALSE	XY	362524	0.366081	0.001642	1.72956	65	1	1	FALSE	0.0298072	5.61964	0.0350243	0.0221678	0.00332802	0.3063814131378399	0.2475772539701353	0.2475772539701353
chr8	19681479	19683018	promoter|chr8:19681479-19683018	promoter	CSGALNACT1	19682583	TRUE	ENSG00000147408	TRUE	XY	334.5	0.350665	1	1.50666	1	1	2	FALSE	0.764032	226.388	0.51568	0.0196468	1.87034	0.997068	0.993625	0.993625
chr8	19684670	19685614	intergenic|chr8:19684670-19685614	intergenic	CSGALNACT1	19682583	TRUE	ENSG00000147408	FALSE	XY	2559	0.350665	0.086976	2.23151	1	1	2	FALSE	0.764032	226.388	0.51568	0.0597863	0.584612	0.9789887061811234	0.945808	0.945808
chr8	19686805	19687305	intergenic|chr8:19686805-19687305	intergenic	CSGALNACT1	19682583	TRUE	ENSG00000147408	FALSE	XY	4472	0.350665	0.031203	0.800563	2	1	2	FALSE	0.764032	226.388	0.51568	0.00715653	0.0391964	0.4698876076750119	0.3714637105171248	0.3714637105171248
chr8	19693368	19695272	intergenic|chr8:19693368-19695272	intergenic	CSGALNACT1	19682583	TRUE	ENSG00000147408	FALSE	XY	11737	0.350665	0.125163	7.69479	3	1	1	FALSE	0.764032	226.388	0.51568	0.0595107	0.833931	0.9923517082347396	0.9856105703980288	0.9856105703980288
chr8	19693368	19695272	intergenic|chr8:19693368-19695272	intergenic	LPL	19939070	TRUE	ENSG00000175445	FALSE	XY	244750	0.533437	0.005356	7.69479	29	2	1	FALSE	0.514807	119.216	0.41579	0.0541801	0.0301104	0.3461517862415159	0.2784504841503948	0.2784504841503948
chr8	19693368	19695272	intergenic|chr8:19693368-19695272	intergenic	SH2D4A	19313569	TRUE	ENSG00000104611	FALSE	XY	380751	0.366081	0.006947	7.69479	69	2	1	FALSE	0.0298072	5.61964	0.0350243	0.0267757	0.0163074	0.3599400057313222	0.2890126319755564	0.2890126319755564
chr8	19709632	19711119	intergenic|chr8:19709632-19711119	intergenic	CSGALNACT1	19682583	TRUE	ENSG00000147408	FALSE	XY	27792.5	0.350665	0.040885	6.07723	6	1	0	FALSE	0.764032	226.388	0.51568	0.0959624	0.870415	0.9887057734679658	0.9762423855810332	0.9762423855810332
chr8	19709632	19711119	intergenic|chr8:19709632-19711119	intergenic	LPL	19939070	TRUE	ENSG00000175445	FALSE	XY	228694	0.533437	0.004534	6.07723	26	2	0	FALSE	0.514807	119.216	0.41579	0.0649105	0.0358816	0.2198527870968347	0.1777189402127987	0.1777189402127987
chr8	19716734	19718177	intergenic|chr8:19716734-19718177	intergenic	CSGALNACT1	19682583	TRUE	ENSG00000147408	FALSE	XY	34872.5	0.350665	0.009057	1.69854	7	1	2	FALSE	0.764032	226.388	0.51568	0.0933736	0.177548	0.9430912376254746	0.8554123187548016	0.8554123187548016
chr8	19718215	19718715	intergenic|chr8:19718215-19718715	intergenic	CSGALNACT1	19682583	TRUE	ENSG00000147408	FALSE	XY	35882	0.350665	0.003289	0.635126	8	1	2	FALSE	0.764032	226.388	0.51568	0.0933736	0.0644756	0.7823116375680516	0.6325836968940887	0.6325836968940887
chr8	19718757	19719549	intergenic|chr8:19718757-19719549	intergenic	CSGALNACT1	19682583	TRUE	ENSG00000147408	FALSE	XY	36570	0.350665	0.00649	1.27782	9	1	2	FALSE	0.764032	226.388	0.51568	0.0933736	0.127226	0.9162551926441688	0.7932854603224321	0.7932854603224321
chr8	19733046	19734144	intergenic|chr8:19733046-19734144	intergenic	CSGALNACT1	19682583	TRUE	ENSG00000147408	FALSE	XY	51012	0.350665	0.003192	0.883753	11	1	3	FALSE	0.764032	226.388	0.51568	0.0281898	0.00783831	0.276875	0.2243797344898002	0.2243797344898002
chr8	19734925	19735610	intergenic|chr8:19734925-19735610	intergenic	CSGALNACT1	19682583	TRUE	ENSG00000147408	FALSE	XY	52684.5	0.350665	0.001255	0.359114	13	1	3	FALSE	0.764032	226.388	0.51568	0.0448374	0.00523858	0.2405990200726333	0.1949838933651922	0.1949838933651922
chr8	19754565	19755065	intergenic|chr8:19754565-19755065	intergenic	CSGALNACT1	19682583	TRUE	ENSG00000147408	FALSE	XY	72232	0.350665	0.003061	1.21006	15	1	2	FALSE	0.764032	226.388	0.51568	0.0415501	0.0115063	0.364792	0.2926803747625882	0.2926803747625882
chr8	19755218	19755966	intergenic|chr8:19755218-19755966	intergenic	CSGALNACT1	19682583	TRUE	ENSG00000147408	FALSE	XY	73009	0.350665	0.003147	1.25792	16	1	2	FALSE	0.764032	226.388	0.51568	0.0469705	0.0140601	0.4184859778066392	0.3328333950810397	0.3328333950810397
chr8	19756181	19758984	intergenic|chr8:19756181-19758984	intergenic	CSGALNACT1	19682583	TRUE	ENSG00000147408	FALSE	XY	74999.5	0.350665	0.034496	14.1738	17	1	2	FALSE	0.764032	226.388	0.51568	0.0784948	0.420893	0.9908274526630472	0.9819657952715451	0.9819657952715451
chr8	19756181	19758984	intergenic|chr8:19756181-19758984	intergenic	INTS10	19817406	TRUE	ENSG00000104613	FALSE	XY	59823.5	0.893527	0.035788	14.1738	1	1	2	TRUE	0.380423	77.9586	0.361395	0.0351961	0.109867	0.2255710790913452	0.1824879966418356	0.1824879966418356
chr8	19756181	19758984	intergenic|chr8:19756181-19758984	intergenic	LPL	19939070	TRUE	ENSG00000175445	FALSE	XY	181488	0.533437	0.013401	14.1738	15	2	2	FALSE	0.514807	119.216	0.41579	0.0538353	0.0745147	0.6095303238722036	0.4802976320244594	0.4802976320244594
chr8	19756181	19758984	intergenic|chr8:19756181-19758984	intergenic	SH2D4A	19313569	TRUE	ENSG00000104611	FALSE	XY	444014	0.366081	0.010932	14.1738	83	2	2	FALSE	0.0298072	5.61964	0.0350243	0.0336902	0.0319879	0.609092	0.479881	0.479881
chr8	19817089	19817888	promoter|chr8:19817089-19817888	promoter	INTS10	19817406	TRUE	ENSG00000104613	TRUE	XY	82.5	0.893527	1	14.5563	1	1	1	TRUE	0.380423	77.9586	0.361395	0.0250363	2.22082	0.9757228133706836	0.935946	0.935946
chr8	19817924	19818424	genic|chr8:19817924-19818424	genic	INTS10	19817406	TRUE	ENSG00000104613	FALSE	XY	768	0.893527	0.089065	2.77656	2	1	1	TRUE	0.380423	77.9586	0.361395	0.0250363	0.197798	0.4840599783757381	0.3819674078757546	0.3819674078757546
chr8	19829658	19830986	genic|chr8:19829658-19830986	genic	CSGALNACT1	19682583	TRUE	ENSG00000147408	FALSE	XY	147739	0.350665	0.004482	3.68754	20	2	0	FALSE	0.764032	226.388	0.51568	0.0898421	0.0785102	0.5346762472480645	0.4210707844127827	0.4210707844127827
chr8	19829658	19830986	genic|chr8:19829658-19830986	genic	LPL	19939070	TRUE	ENSG00000175445	FALSE	XY	108748	0.533437	0.005891	3.68754	12	1	0	FALSE	0.514807	119.216	0.41579	0.0703169	0.0553867	0.4812233128298882	0.3800475159434344	0.3800475159434344
chr8	19853749	19854249	intergenic|chr8:19853749-19854249	intergenic	LPL	19939070	TRUE	ENSG00000175445	FALSE	XY	85071	0.533437	0.001698	0.826283	8	1	2	FALSE	0.514807	119.216	0.41579	0.062574	0.0124735	0.2332338280928411	0.1888646340619111	0.1888646340619111
chr8	19854362	19854862	intergenic|chr8:19854362-19854862	intergenic	CSGALNACT1	19682583	TRUE	ENSG00000147408	FALSE	XY	172029	0.350665	0.004721	4.53962	25	2	2	FALSE	0.764032	226.388	0.51568	0.0630179	0.0351746	0.5043159794570469	0.3975853823778399	0.3975853823778399
chr8	19854362	19854862	intergenic|chr8:19854362-19854862	intergenic	LPL	19939070	TRUE	ENSG00000175445	FALSE	XY	84458	0.533437	0.009396	4.53962	7	1	2	FALSE	0.514807	119.216	0.41579	0.062574	0.0690231	0.713969	0.5691759092804171	0.5691759092804171
chr8	19859545	19860413	intergenic|chr8:19859545-19860413	intergenic	CSGALNACT1	19682583	TRUE	ENSG00000147408	FALSE	XY	177396	0.350665	0.007668	7.60884	26	2	1	FALSE	0.764032	226.388	0.51568	0.0921875	0.144743	0.8851109592095803	0.7473457221551334	0.7473457221551334
chr8	19859545	19860413	intergenic|chr8:19859545-19860413	intergenic	INTS10	19817406	TRUE	ENSG00000104613	FALSE	XY	42573	0.893527	0.02722	7.60884	9	1	1	TRUE	0.380423	77.9586	0.361395	0.0575176	0.170199	0.6064221282925457	0.4776636940464614	0.4776636940464614
chr8	19859545	19860413	intergenic|chr8:19859545-19860413	intergenic	LPL	19939070	TRUE	ENSG00000175445	FALSE	XY	79091	0.533437	0.016843	7.60884	6	1	1	FALSE	0.514807	119.216	0.41579	0.113684	0.630749	0.9870205315863534	0.971767	0.971767
chr8	19860458	19860958	intergenic|chr8:19860458-19860958	intergenic	CSGALNACT1	19682583	TRUE	ENSG00000147408	FALSE	XY	178125	0.350665	0.000677	0.674883	27	2	1	FALSE	0.764032	226.388	0.51568	0.0921875	0.0127792	0.2231616059387498	0.1804295978599912	0.1804295978599912
chr8	19860458	19860958	intergenic|chr8:19860458-19860958	intergenic	LPL	19939070	TRUE	ENSG00000175445	FALSE	XY	78362	0.533437	0.001508	0.674883	5	1	1	FALSE	0.514807	119.216	0.41579	0.113684	0.0564726	0.5816175173805291	0.4574230130214671	0.4574230130214671
chr8	19937001	19937797	intergenic|chr8:19937001-19937797	intergenic	CSGALNACT1	19682583	TRUE	ENSG00000147408	FALSE	XY	254816	0.350665	0.003972	5.71225	31	2	1	FALSE	0.764032	226.388	0.51568	0.0952642	0.0827003	0.7762766148392253	0.6266099496079225	0.6266099496079225
chr8	19937001	19937797	intergenic|chr8:19937001-19937797	intergenic	LPL	19939070	TRUE	ENSG00000175445	FALSE	XY	1671	0.533437	0.213822	5.71225	1	1	1	FALSE	0.514807	119.216	0.41579	0.107928	6.66544	0.9994445259162544	0.9970642514264296	0.9970642514264296
chr8	19938046	19940908	promoter|chr8:19938046-19940908	promoter	LPL	19939070	TRUE	ENSG00000175445	TRUE	XY	407	0.533437	1	10.669	1	1	2	FALSE	0.514807	119.216	0.41579	0.124773	53.3225	0.9999863734160436	0.999657	0.999657
chr8	19944338	19944838	genic|chr8:19944338-19944838	genic	LPL	19939070	TRUE	ENSG00000175445	FALSE	XY	5518	0.533437	0.026036	0.769432	2	1	1	FALSE	0.514807	119.216	0.41579	0.0202237	0.0495996	0.422922	0.3358688724316391	0.3358688724316391
chr8	19966152	19968084	genic|chr8:19966152-19968084	genic	LPL	19939070	TRUE	ENSG00000175445	FALSE	XY	28048	0.533437	0.007397	1.15556	4	1	0	FALSE	0.514807	119.216	0.41579	0.0520073	0.0388025	0.2454883683469996	0.1990373244861614	0.1990373244861614
chr8	20196572	20198025	promoter|chr8:20196572-20198025	promoter	ATP6V1B2	20197192	TRUE	ENSG00000147416	TRUE	XY	106.5	0.873167	1	17.3296	1	1	0	FALSE	0.175038	31.916	0.186221	0.0304423	2.63836	0.9902014532560054	0.9802728339377204	0.9802728339377204
chr8	20231480	20232639	intergenic|chr8:20231480-20232639	intergenic	ATP6V1B2	20197192	TRUE	ENSG00000147416	FALSE	XY	34867.5	0.873167	0.038246	8.47518	3	1	0	FALSE	0.175038	31.916	0.186221	0.013348	0.0585232	0.2398462014037713	0.1943851933732545	0.1943851933732545
chr8	20238496	20239469	intergenic|chr8:20238496-20239469	intergenic	ATP6V1B2	20197192	TRUE	ENSG00000147416	FALSE	XY	41790.5	0.873167	0.019798	5.28133	4	1	1	FALSE	0.175038	31.916	0.186221	0.0193518	0.0366825	0.2961634438798002	0.2393840434363593	0.2393840434363593
chr8	20246268	20248733	genic|chr8:20246268-20248733	genic	ATP6V1B2	20197192	TRUE	ENSG00000147416	FALSE	XY	50308.5	0.873167	0.037898	12.2252	7	1	2	FALSE	0.175038	31.916	0.186221	0.0328941	0.108115	0.7565550218805552	0.6078250698912849	0.6078250698912849
chr8	20246268	20248733	genic|chr8:20246268-20248733	genic	CSGALNACT1	19682583	TRUE	ENSG00000147408	FALSE	XY	564918	0.350665	0.003762	12.2252	49	5	2	FALSE	0.764032	226.388	0.51568	0.0626429	0.0276965	0.2245920644698766	0.1816140761466657	0.1816140761466657
chr8	20246268	20248733	genic|chr8:20246268-20248733	genic	LPL	19939070	TRUE	ENSG00000175445	FALSE	XY	308430	0.533437	0.006714	12.2252	18	3	2	FALSE	0.514807	119.216	0.41579	0.0732258	0.0692563	0.4650766401499663	0.3675869494016905	0.3675869494016905
chr8	20268067	20269364	intergenic|chr8:20268067-20269364	intergenic	ATP6V1B2	20197192	TRUE	ENSG00000147416	FALSE	XY	71523.5	0.873167	0.018461	8.53908	12	2	1	FALSE	0.175038	31.916	0.186221	0.030298	0.0484834	0.2898858748125342	0.234436	0.234436
chr8	20302361	20304719	intergenic|chr8:20302361-20304719	intergenic	ATP6V1B2	20197192	TRUE	ENSG00000147416	FALSE	XY	106348	0.873167	0.033076	22.9678	21	3	0	FALSE	0.175038	31.916	0.186221	0.0342273	0.098454	0.2837043425356428	0.2298012660389046	0.2298012660389046
chr8	20946141	20946641	intergenic|chr8:20946141-20946641	intergenic	GFRA2	21788834	TRUE	ENSG00000168546	FALSE	XY	842443	0.637792	0.000892	6.87601	58	2	1	FALSE	0.158435	30.956	0.166169	0.0915693	0.0165092	0.2350629654176553	0.19046	0.19046
chr8	20946141	20946641	intergenic|chr8:20946141-20946641	intergenic	LPL	19939070	TRUE	ENSG00000175445	FALSE	XY	1007321	0.533437	0.001124	6.87601	85	5	1	FALSE	0.514807	119.216	0.41579	0.121865	0.0546306	0.3641772051275996	0.2922747257907471	0.2922747257907471
chr8	21053906	21055509	intergenic|chr8:21053906-21055509	intergenic	GFRA2	21788834	TRUE	ENSG00000168546	FALSE	XY	734126	0.637792	0.001005	6.7331	49	1	1	FALSE	0.158435	30.956	0.166169	0.100666	0.0248556	0.5427109324995288	0.4274266157729767	0.4274266157729767
chr8	21110848	21112499	intergenic|chr8:21110848-21112499	intergenic	GFRA2	21788834	TRUE	ENSG00000168546	FALSE	XY	677160	0.637792	0.001492	9.19899	42	1	1	FALSE	0.158435	30.956	0.166169	0.0733157	0.0154344	0.3895985128585001	0.3108088548778951	0.3108088548778951
chr8	21710135	21711058	genic|chr8:21710135-21711058	genic	GFRA2	21788834	TRUE	ENSG00000168546	FALSE	XY	78237.5	0.637792	0.003215	2.1732	10	1	1	FALSE	0.158435	30.956	0.166169	0.0489584	0.0153033	0.2373192292190149	0.1923496624295134	0.1923496624295134
chr8	21784016	21785044	genic|chr8:21784016-21785044	genic	GFRA2	21788834	TRUE	ENSG00000168546	FALSE	XY	4304	0.637792	0.24239	9.79848	2	1	2	FALSE	0.158435	30.956	0.166169	0.0476208	1.10562	0.9909485585086928	0.9823240037149776	0.9823240037149776
chr8	21786788	21787288	genic|chr8:21786788-21787288	genic	GFRA2	21788834	TRUE	ENSG00000168546	FALSE	XY	1796	0.637792	0.083441	3.37305	1	1	2	FALSE	0.158435	30.956	0.166169	0.0296437	0.214616	0.8303613220797894	0.6816896134287493	0.6816896134287493
chr8	21787394	21790752	promoter|chr8:21787394-21790752	promoter	GFRA2	21788834	TRUE	ENSG00000168546	TRUE	XY	239	0.637792	1	16.181	1	1	2	FALSE	0.158435	30.956	0.166169	0.0650376	7.94601	0.9995681321124358	0.9973870080995064	0.9973870080995064
chr8	21865479	21867182	intergenic|chr8:21865479-21867182	intergenic	GFRA2	21788834	TRUE	ENSG00000168546	FALSE	XY	77496.5	0.637792	0.005968	3.99501	4	1	0	FALSE	0.158435	30.956	0.166169	0.0782783	0.0723162	0.4032397682321559	0.3214885482536177	0.3214885482536177
chr8	21914514	21915014	intergenic|chr8:21914514-21915014	intergenic	XPO7	21919668	TRUE	ENSG00000130227	FALSE	XY	4904	0.858166	0.045222	1.43914	3	1	3	FALSE	0.43158	88.4963	0.400921	0.0159441	0.0751663	0.5593570863482369	0.440467	0.440467
chr8	21918257	21919170	promoter|chr8:21918257-21919170	promoter	XPO7	21919668	TRUE	ENSG00000130227	TRUE	XY	954.5	0.858166	1	2.28376	2	1	4	FALSE	0.43158	88.4963	0.400921	0.0342665	2.98033	0.9980397231969876	0.9950084320195608	0.9950084320195608
chr8	21919335	21919918	promoter|chr8:21919335-21919918	promoter	XPO7	21919668	TRUE	ENSG00000130227	TRUE	XY	41.5	0.858166	1	11.2564	1	1	3	FALSE	0.43158	88.4963	0.400921	0.0342665	2.98033	0.9971054469688369	0.9936767165125416	0.9936767165125416
chr8	21919955	21920675	promoter|chr8:21919955-21920675	promoter	XPO7	21919668	TRUE	ENSG00000130227	TRUE	XY	647	0.858166	1	1.88066	1	1	2	FALSE	0.43158	88.4963	0.400921	0.0342665	2.98033	0.996894	0.9933838224483968	0.9933838224483968
chr8	21947938	21949576	genic|chr8:21947938-21949576	genic	NPM2	22024842	TRUE	ENSG00000158806	FALSE	XY	76085	0.492986	0.003781	2.94735	6	1	2	FALSE	0.144088	28.1425	0.159678	0.0385987	0.0129369	0.2276932819625785	0.1843044992531027	0.1843044992531027
chr8	22010055	22010802	intergenic|chr8:22010055-22010802	intergenic	DMTN	22054816	TRUE	ENSG00000158856	FALSE	XY	44387.5	0.526326	0.041991	18.8213	14	3	0	FALSE	0.0865891	15.8989	0.0993142	0.0153348	0.0684536	0.2318232143425389	0.1877449114291765	0.1877449114291765
chr8	22010055	22010802	intergenic|chr8:22010055-22010802	intergenic	FGF17	22042752	TRUE	ENSG00000158815	FALSE	XY	32323.5	0.34991	0.061038	18.8213	8	2	0	FALSE	0.0263607	4.51195	0.0304173	0.00579093	0.073409	0.3978581025261292	0.3170125557235158	0.3170125557235158
chr8	22010055	22010802	intergenic|chr8:22010055-22010802	intergenic	NPM2	22024842	TRUE	ENSG00000158806	FALSE	XY	14413.5	0.492986	0.132681	18.8213	3	1	0	FALSE	0.144088	28.1425	0.159678	0.0268003	0.3117	0.8876261731285917	0.7508024211742502	0.7508024211742502
chr8	22023873	22025672	promoter|chr8:22023873-22025672	promoter	NPM2	22024842	TRUE	ENSG00000158806	TRUE	XY	69.5	0.492986	1	4.81296	1	1	2	FALSE	0.144088	28.1425	0.159678	0.0373672	3.28987	0.9984608055350284	0.9955761867301606	0.9955761867301606
chr8	22027968	22028468	genic|chr8:22027968-22028468	genic	DMTN	22054816	TRUE	ENSG00000158856	FALSE	XY	26598	0.526326	0.043535	11.5489	11	2	3	FALSE	0.0865891	15.8989	0.0993142	0.0561709	0.260777	0.9157452921468668	0.7924174547375632	0.7924174547375632
chr8	22027968	22028468	genic|chr8:22027968-22028468	genic	FGF17	22042752	TRUE	ENSG00000158815	FALSE	XY	14534	0.34991	0.084922	11.5489	5	1	3	FALSE	0.0263607	4.51195	0.0304173	0.0449028	0.355218	0.9794667528143914	0.9473617141861852	0.9473617141861852
chr8	22027968	22028468	genic|chr8:22027968-22028468	genic	NPM2	22024842	TRUE	ENSG00000158806	FALSE	XY	3376	0.492986	0.240761	11.5489	1	1	3	FALSE	0.144088	28.1425	0.159678	0.0515095	1.24308	0.9924154072505276	0.985785	0.985785
chr8	22027968	22028468	genic|chr8:22027968-22028468	genic	XPO7	21919668	TRUE	ENSG00000130227	FALSE	XY	108550	0.858166	0.015517	11.5489	9	2	3	FALSE	0.43158	88.4963	0.400921	0.0260591	0.0356022	0.2210513123155038	0.1787301015981461	0.1787301015981461
chr8	22029520	22030020	genic|chr8:22029520-22030020	genic	FGF17	22042752	TRUE	ENSG00000158815	FALSE	XY	12982	0.34991	0.018993	2.30088	4	1	3	FALSE	0.0263607	4.51195	0.0304173	0.0152936	0.0309217	0.4939770748475612	0.3896415970838297	0.3896415970838297
chr8	22029520	22030020	genic|chr8:22029520-22030020	genic	NPM2	22024842	TRUE	ENSG00000158806	FALSE	XY	4928	0.492986	0.047967	2.30088	2	1	3	FALSE	0.144088	28.1425	0.159678	0.0386918	0.164609	0.8595947334874514	0.7152612307790401	0.7152612307790401
chr8	22033087	22034146	genic|chr8:22033087-22034146	genic	DMTN	22054816	TRUE	ENSG00000158856	FALSE	XY	21199.5	0.526326	0.016133	3.39249	9	2	2	FALSE	0.0865891	15.8989	0.0993142	0.0181425	0.0287617	0.2423182979086823	0.1963631915356361	0.1963631915356361
chr8	22033087	22034146	genic|chr8:22033087-22034146	genic	FGF17	22042752	TRUE	ENSG00000158815	FALSE	XY	9135.5	0.34991	0.040135	3.39249	3	1	2	FALSE	0.0263607	4.51195	0.0304173	0.0322259	0.112084	0.83894	0.6909456879952492	0.6909456879952492
chr8	22033087	22034146	genic|chr8:22033087-22034146	genic	NPM2	22024842	TRUE	ENSG00000158806	FALSE	XY	8774.5	0.492986	0.039759	3.39249	3	1	2	FALSE	0.144088	28.1425	0.159678	0.0345557	0.119592	0.8063028149243942	0.6564717122256158	0.6564717122256158
chr8	22036320	22038152	genic|chr8:22036320-22038152	genic	DMTN	22054816	TRUE	ENSG00000158856	FALSE	XY	17580	0.526326	0.031498	5.46771	8	2	2	FALSE	0.0865891	15.8989	0.0993142	0.0242059	0.0681245	0.5029537949899708	0.3967299760733371	0.3967299760733371
chr8	22036320	22038152	genic|chr8:22036320-22038152	genic	FGF17	22042752	TRUE	ENSG00000158815	FALSE	XY	5516	0.34991	0.108442	5.46771	2	1	2	FALSE	0.0263607	4.51195	0.0304173	0.00504207	0.127345	0.8394259835195792	0.6913030184851271	0.6913030184851271
chr8	22036320	22038152	genic|chr8:22036320-22038152	genic	NPM2	22024842	TRUE	ENSG00000158806	FALSE	XY	12394	0.492986	0.044989	5.46771	4	1	2	FALSE	0.144088	28.1425	0.159678	0.0172372	0.0779251	0.7106126285512411	0.5661448819909192	0.5661448819909192
chr8	22040449	22040949	intergenic|chr8:22040449-22040949	intergenic	FGF17	22042752	TRUE	ENSG00000158815	FALSE	XY	2053	0.34991	0.018122	0.826283	1	1	4	FALSE	0.0263607	4.51195	0.0304173	0.0155057	0.0297038	0.3300262043800547	0.2660368090898021	0.2660368090898021
chr8	22042502	22043002	promoter|chr8:22042502-22043002	promoter	FGF17	22042752	TRUE	ENSG00000158815	TRUE	XY	0	0.34991	1	0.862256	0	1	4	FALSE	0.0263607	4.51195	0.0304173	-0.0014951	0.95347	0.9251736403378232	0.8134793549581238	0.8134793549581238
chr8	22043408	22044111	genic|chr8:22043408-22044111	genic	FGF17	22042752	TRUE	ENSG00000158815	FALSE	XY	1007.5	0.34991	0.024636	1.12331	1	1	4	FALSE	0.0263607	4.51195	0.0304173	-0.00166042	0.0233663	0.267313	0.2166373173386428	0.2166373173386428
chr8	22044324	22045010	genic|chr8:22044324-22045010	genic	DMTN	22054816	TRUE	ENSG00000158856	FALSE	XY	10149	0.526326	0.012608	1.24681	4	1	5	FALSE	0.0865891	15.8989	0.0993142	0.00539142	0.0149715	0.235495	0.1908086340384406	0.1908086340384406
chr8	22044324	22045010	genic|chr8:22044324-22045010	genic	FGF17	22042752	TRUE	ENSG00000158815	FALSE	XY	1915	0.34991	0.027345	1.24681	2	1	5	FALSE	0.0263607	4.51195	0.0304173	0.00388079	0.0309449	0.4315597206607057	0.342258	0.342258
chr8	22047788	22048677	genic|chr8:22047788-22048677	genic	DMTN	22054816	TRUE	ENSG00000158856	FALSE	XY	6583.5	0.526326	0.038871	2.46765	3	1	3	FALSE	0.0865891	15.8989	0.0993142	0.0312937	0.105377	0.7744443510439527	0.6247110100732286	0.6247110100732286
chr8	22047788	22048677	genic|chr8:22047788-22048677	genic	FGF17	22042752	TRUE	ENSG00000158815	FALSE	XY	5480.5	0.34991	0.049266	2.46765	3	1	3	FALSE	0.0263607	4.51195	0.0304173	0.0231581	0.103054	0.8303968690950921	0.6817109272981748	0.6817109272981748
chr8	22047788	22048677	genic|chr8:22047788-22048677	genic	NPM2	22024842	TRUE	ENSG00000158806	FALSE	XY	23390.5	0.492986	0.010595	2.46765	9	2	3	FALSE	0.144088	28.1425	0.159678	0.0253654	0.0237777	0.2237176259158415	0.1808972092879482	0.1808972092879482
chr8	22048889	22049389	intergenic|chr8:22048889-22049389	intergenic	DMTN	22054816	TRUE	ENSG00000158856	FALSE	XY	5677	0.526326	0.04692	2.55937	2	1	3	FALSE	0.0865891	15.8989	0.0993142	0.0312937	0.127197	0.7913163028517157	0.6416722567502079	0.6416722567502079
chr8	22048889	22049389	intergenic|chr8:22048889-22049389	intergenic	FGF17	22042752	TRUE	ENSG00000158815	FALSE	XY	6387	0.34991	0.043684	2.55937	4	1	3	FALSE	0.0263607	4.51195	0.0304173	0.0231581	0.0913777	0.8237745228237482	0.6746347226468941	0.6746347226468941
chr8	22048889	22049389	intergenic|chr8:22048889-22049389	intergenic	NPM2	22024842	TRUE	ENSG00000158806	FALSE	XY	24297	0.492986	0.010569	2.55937	10	2	3	FALSE	0.144088	28.1425	0.159678	0.0253654	0.0237193	0.2323564056203629	0.1881486250340313	0.1881486250340313
chr8	22053979	22055138	promoter|chr8:22053979-22055138	promoter	DMTN	22054816	TRUE	ENSG00000158856	TRUE	XY	257.5	0.526326	1	3.75405	1	1	1	FALSE	0.0865891	15.8989	0.0993142	0.0366389	3.21439	0.9980765038478164	0.995054	0.995054
chr8	22055224	22058230	promoter|chr8:22055224-22058230	promoter	DMTN	22054816	TRUE	ENSG00000158856	TRUE	XY	1911	0.526326	1	8.77007	1	1	1	FALSE	0.0865891	15.8989	0.0993142	0.0366389	3.21439	0.9980765038478164	0.995054	0.995054
chr8	22065677	22067202	genic|chr8:22065677-22067202	genic	DMTN	22054816	TRUE	ENSG00000158856	FALSE	XY	11623.5	0.526326	0.147582	16.7698	2	1	0	FALSE	0.0865891	15.8989	0.0993142	0.0080945	0.191014	0.7295553105341213	0.5824832800076253	0.5824832800076253
chr8	22065677	22067202	genic|chr8:22065677-22067202	genic	FGF17	22042752	TRUE	ENSG00000158815	FALSE	XY	23687.5	0.34991	0.074773	16.7698	7	2	0	FALSE	0.0263607	4.51195	0.0304173	0.0123432	0.11081	0.5397238155609206	0.4250181326476484	0.4250181326476484
chr8	22081670	22083526	genic|chr8:22081670-22083526	genic	DMTN	22054816	TRUE	ENSG00000158856	FALSE	XY	27782	0.526326	0.012568	3.4861	3	1	1	FALSE	0.0865891	15.8989	0.0993142	0.0298692	0.0325589	0.3363582451595621	0.2708382054578331	0.2708382054578331
chr8	22119512	22120982	genic|chr8:22119512-22120982	genic	HR	22131052	TRUE	ENSG00000168453	FALSE	XY	10805	0.449978	0.017504	1.5866	3	1	3	FALSE	0.00745484	1.3366	0.00931888	0.00606115	0.0212337	0.2947853099647862	0.2383079496382772	0.2383079496382772
chr8	22125151	22125942	genic|chr8:22125151-22125942	genic	HR	22131052	TRUE	ENSG00000168453	FALSE	XY	5505.5	0.449978	0.020017	0.909577	2	1	2	FALSE	0.00745484	1.3366	0.00931888	0.0105275	0.0279965	0.3090899982937864	0.2498854180419872	0.2498854180419872
chr8	22129527	22131708	promoter|chr8:22129527-22131708	promoter	HR	22131052	TRUE	ENSG00000168453	TRUE	XY	434.5	0.449978	1	3.46115	1	1	3	FALSE	0.00745484	1.3366	0.00931888	0.0249391	2.21395	0.9974056863082468	0.9940931649886718	0.9940931649886718
chr8	22131751	22132456	intergenic|chr8:22131751-22132456	intergenic	HR	22131052	TRUE	ENSG00000168453	FALSE	XY	1051.5	0.449978	0.058914	2.4256	1	1	2	FALSE	0.00745484	1.3366	0.00931888	0.0249391	0.130433	0.7525164584325574	0.6036824245666906	0.6036824245666906
chr8	22132756	22133674	intergenic|chr8:22132756-22133674	intergenic	HR	22131052	TRUE	ENSG00000168453	FALSE	XY	2163	0.449978	0.150459	6.19469	2	1	3	FALSE	0.00745484	1.3366	0.00931888	0.0342761	0.448553	0.9725151534794948	0.9275761617247174	0.9275761617247174
chr8	22137290	22137790	intergenic|chr8:22137290-22137790	intergenic	HR	22131052	TRUE	ENSG00000168453	FALSE	XY	6488	0.449978	0.026522	1.42585	3	1	3	FALSE	0.00745484	1.3366	0.00931888	-0.00174165	0.02509	0.338214	0.2723623110453066	0.2723623110453066
chr8	22164416	22165863	promoter|chr8:22164416-22165863	promoter	BMP1	22165139	TRUE	ENSG00000168487	TRUE	XY	0.5	0.537797	1	4.47113	0	1	1	FALSE	0.018364	3.19012	0.0213078	0.0199133	1.88629	0.9539799417081948	0.8839945116727576	0.8839945116727576
chr8	22212186	22213116	intergenic|chr8:22212186-22213116	intergenic	PHYHIP	22232338	TRUE	ENSG00000168490	FALSE	XY	19687	0.470362	0.006382	1.34658	7	1	3	FALSE	0.0277388	4.8738	0.0327208	0.0156054	0.010494	0.2272466540375402	0.1839020666831425	0.1839020666831425
chr8	22216140	22217357	intergenic|chr8:22216140-22217357	intergenic	PHYHIP	22232338	TRUE	ENSG00000168490	FALSE	XY	15589.5	0.470362	0.009985	1.65881	6	1	3	FALSE	0.0277388	4.8738	0.0327208	0.00882753	0.0132289	0.2527885047086154	0.2050746340073286	0.2050746340073286
chr8	22226691	22228934	genic|chr8:22226691-22228934	genic	BMP1	22165139	TRUE	ENSG00000168487	FALSE	XY	62673.5	0.537797	0.049322	19.0848	13	1	3	FALSE	0.018364	3.19012	0.0213078	0.00801927	0.0636841	0.7618415536154479	0.6129056726478733	0.6129056726478733
chr8	22226691	22228934	genic|chr8:22226691-22228934	genic	HR	22131052	TRUE	ENSG00000168453	FALSE	XY	96760.5	0.449978	0.022297	19.0848	22	5	3	FALSE	0.00745484	1.3366	0.00931888	0.0288047	0.0558362	0.3016471956764752	0.243799	0.243799
chr8	22226691	22228934	genic|chr8:22226691-22228934	genic	PHYHIP	22232338	TRUE	ENSG00000168490	FALSE	XY	4525.5	0.470362	0.368132	19.0848	4	1	3	FALSE	0.0277388	4.8738	0.0327208	0.0338792	1.08369	0.9953499094184703	0.9911003032250084	0.9911003032250084
chr8	22226691	22228934	genic|chr8:22226691-22228934	genic	POLR3D	22245105	TRUE	ENSG00000168495	FALSE	XY	17292.5	0.908504	0.128877	19.0848	7	2	3	TRUE	0.0977165	17.5531	0.109942	0.0148786	0.207063	0.4607558921199521	0.364235	0.364235
chr8	22226691	22228934	genic|chr8:22226691-22228934	genic	SLC39A14	22367248	TRUE	ENSG00000104635	FALSE	XY	139436	0.606205	0.033128	19.0848	9	4	3	FALSE	0.0481731	8.76545	0.0559133	0.0251113	0.0737474	0.3014364684152933	0.2435982331220691	0.2435982331220691
chr8	22230393	22231128	genic|chr8:22230393-22231128	genic	BMP1	22165139	TRUE	ENSG00000168487	FALSE	XY	65621.5	0.537797	0.00907	3.67877	14	1	3	FALSE	0.018364	3.19012	0.0213078	0.0110773	0.0129099	0.3063070052443588	0.2475297277993079	0.2475297277993079
chr8	22230393	22231128	genic|chr8:22230393-22231128	genic	PHYHIP	22232338	TRUE	ENSG00000168490	FALSE	XY	1577.5	0.470362	0.070961	3.67877	3	1	3	FALSE	0.0277388	4.8738	0.0327208	0.0284183	0.175526	0.8967263310320666	0.7627348251720344	0.7627348251720344
chr8	22231214	22231714	genic|chr8:22231214-22231714	genic	BMP1	22165139	TRUE	ENSG00000168487	FALSE	XY	66325	0.537797	0.008824	3.61828	15	1	3	FALSE	0.018364	3.19012	0.0213078	0.0110773	0.0125597	0.3079060804863432	0.2489598793315102	0.2489598793315102
chr8	22231214	22231714	genic|chr8:22231214-22231714	genic	PHYHIP	22232338	TRUE	ENSG00000168490	FALSE	XY	874	0.470362	0.069794	3.61828	2	1	3	FALSE	0.0277388	4.8738	0.0327208	0.0284183	0.172639	0.8737516697526961	0.7322125595124637	0.7322125595124637
chr8	22231848	22232588	promoter|chr8:22231848-22232588	promoter	PHYHIP	22232338	TRUE	ENSG00000168490	TRUE	XY	120	0.470362	1	2.44684	1	1	4	FALSE	0.0277388	4.8738	0.0327208	0.0284183	2.47355	0.9978717243365128	0.9947691190802908	0.9947691190802908
chr8	22237216	22238058	intergenic|chr8:22237216-22238058	intergenic	PHYHIP	22232338	TRUE	ENSG00000168490	FALSE	XY	5299	0.470362	0.023064	1.26896	1	1	1	FALSE	0.0277388	4.8738	0.0327208	0.0243374	0.0500928	0.373702	0.2991782508195322	0.2991782508195322
chr8	22244581	22245576	promoter|chr8:22244581-22245576	promoter	POLR3D	22245105	TRUE	ENSG00000168495	TRUE	XY	26.5	0.908504	1	17.9711	1	1	0	TRUE	0.0977165	17.5531	0.109942	0.0205522	1.9251	0.932354	0.8298513030746958	0.8298513030746958
chr8	22366998	22368196	promoter|chr8:22366998-22368196	promoter	SLC39A14	22367248	TRUE	ENSG00000104635	TRUE	XY	349	0.606205	1	5.27107	1	1	0	FALSE	0.0481731	8.76545	0.0559133	0.00568233	1.19852	0.9737397677250982	0.9303873827698008	0.9303873827698008
chr8	22415041	22415846	genic|chr8:22415041-22415846	genic	PPP3CC	22440969	TRUE	ENSG00000120910	FALSE	XY	25525.5	0.6761	0.009797	1.21705	4	1	3	FALSE	0.390877	80.3881	0.370138	0.0297343	0.0252714	0.2867179545401343	0.2320074380487266	0.2320074380487266
chr8	22415041	22415846	genic|chr8:22415041-22415846	genic	SLC39A14	22367248	TRUE	ENSG00000104635	FALSE	XY	48195.5	0.606205	0.006271	1.21705	8	1	3	FALSE	0.0481731	8.76545	0.0559133	0.0277893	0.0152038	0.2603220066927376	0.211058	0.211058
chr8	22417055	22418097	genic|chr8:22417055-22418097	genic	PPP3CC	22440969	TRUE	ENSG00000120910	FALSE	XY	23393	0.6761	0.025564	2.90412	2	1	3	FALSE	0.390877	80.3881	0.370138	0.0283917	0.0631803	0.5017592903167373	0.3956395680368283	0.3956395680368283
chr8	22417055	22418097	genic|chr8:22417055-22418097	genic	SLC39A14	22367248	TRUE	ENSG00000104635	FALSE	XY	50328	0.606205	0.014315	2.90412	10	1	3	FALSE	0.0481731	8.76545	0.0559133	0.021538	0.0284372	0.4488241129321761	0.3548978310557865	0.3548978310557865
chr8	22440238	22442016	promoter|chr8:22440238-22442016	promoter	PPP3CC	22440969	TRUE	ENSG00000120910	TRUE	XY	158	0.6761	1	9.66243	1	1	0	FALSE	0.390877	80.3881	0.370138	0.0182602	1.78949	0.9851582491350392	0.9662771865501224	0.9662771865501224
chr8	22550371	22552555	promoter|chr8:22550371-22552555	promoter	SORBS3	22551737	TRUE	ENSG00000120896	TRUE	XY	274	0.413765	1	2.89507	1	1	1	FALSE	0.0152522	2.5772	0.0170672	0.025115	2.2264	0.997129	0.9937074703892768	0.9937074703892768
chr8	22553806	22554517	genic|chr8:22553806-22554517	genic	SORBS3	22551737	TRUE	ENSG00000120896	FALSE	XY	2424.5	0.413765	0.041951	1.04178	1	1	1	FALSE	0.0152522	2.5772	0.0170672	0.0317328	0.115329	0.7058314726388122	0.5622478469043883	0.5622478469043883
chr8	22561154	22562224	genic|chr8:22561154-22562224	genic	SORBS3	22551737	TRUE	ENSG00000120896	FALSE	XY	9952	0.413765	0.060257	3.02815	2	1	2	FALSE	0.0152522	2.5772	0.0170672	0.018028	0.107034	0.7717125529787331	0.6218626007712111	0.6218626007712111
chr8	22564664	22566189	genic|chr8:22564664-22566189	genic	SORBS3	22551737	TRUE	ENSG00000120896	FALSE	XY	13689.5	0.413765	0.098854	6.88638	3	1	2	FALSE	0.0152522	2.5772	0.0170672	0.0215909	0.196708	0.9168144237697023	0.7947151165798083	0.7947151165798083
chr8	22566297	22566797	genic|chr8:22566297-22566797	genic	SORBS3	22551737	TRUE	ENSG00000120896	FALSE	XY	14810	0.413765	0.012364	0.933589	4	1	2	FALSE	0.0152522	2.5772	0.0170672	0.0215909	0.0246029	0.3672379982458155	0.2944212849333914	0.2944212849333914
chr8	22574299	22574799	genic|chr8:22574299-22574799	genic	SORBS3	22551737	TRUE	ENSG00000120896	FALSE	XY	22812	0.413765	0.011803	1.38716	5	1	1	FALSE	0.0152522	2.5772	0.0170672	0.017019	0.0203022	0.3135319547768325	0.2534586359619182	0.2534586359619182
chr8	22578125	22579625	intergenic|chr8:22578125-22579625	intergenic	SORBS3	22551737	TRUE	ENSG00000120896	FALSE	XY	27138	0.413765	0.019901	2.79409	6	1	2	FALSE	0.0152522	2.5772	0.0170672	0.00890426	0.026431	0.4365823844030834	0.3460020066699574	0.3460020066699574
chr8	22588964	22589464	genic|chr8:22588964-22589464	genic	C8orf58	22599600	TRUE	ENSG00000241852	FALSE	XY	10386	0.79397	0.044012	4.84165	3	1	0	FALSE	0.0154569	2.56982	0.0178001	0.0140972	0.0689735	0.3064823500113985	0.2476762668260245	0.2476762668260245
chr8	22595141	22595641	intergenic|chr8:22595141-22595641	intergenic	C8orf58	22599600	TRUE	ENSG00000241852	FALSE	XY	4209	0.79397	0.061555	3.20302	2	1	1	FALSE	0.0154569	2.56982	0.0178001	0.00759128	0.0784025	0.4967421617745503	0.3918453667928848	0.3918453667928848
chr8	22598259	22599850	promoter|chr8:22598259-22599850	promoter	C8orf58	22599600	TRUE	ENSG00000241852	TRUE	XY	545.5	0.79397	1	15.4824	1	1	1	FALSE	0.0154569	2.56982	0.0178001	0.0111971	1.42881	0.9886011930888516	0.9759641742596868	0.9759641742596868
chr8	22604427	22605275	promoter|chr8:22604427-22605275	promoter	CCAR2	22605025	TRUE	ENSG00000158941	TRUE	XY	174	0.856607	1	14.5075	1	1	0	FALSE	0.0942908	16.5044	0.105021	0.020679	1.93288	0.9836875645035336	0.9616971453836092	0.9616971453836092
chr8	22619901	22621846	genic|chr8:22619901-22621846	genic	BIN3	22669148	TRUE	ENSG00000147439	FALSE	XY	48274.5	0.588841	0.013023	4.13094	4	1	2	FALSE	0.0870845	15.7512	0.0967489	0.014638	0.0207639	0.2525228118048938	0.2048394430974008	0.2048394430974008
chr8	22619901	22621846	genic|chr8:22619901-22621846	genic	CCAR2	22605025	TRUE	ENSG00000158941	FALSE	XY	15848.5	0.856607	0.026298	4.13094	1	1	2	FALSE	0.0942908	16.5044	0.105021	0.0185613	0.0475138	0.2595352629131499	0.2104471094248191	0.2104471094248191
chr8	22622791	22623291	genic|chr8:22622791-22623291	genic	BIN3	22669148	TRUE	ENSG00000147439	FALSE	XY	46107	0.588841	0.010772	3.25982	2	1	2	FALSE	0.0870845	15.7512	0.0967489	0.0290376	0.0271762	0.249744	0.2025965574228407	0.2025965574228407
chr8	22622791	22623291	genic|chr8:22622791-22623291	genic	CCAR2	22605025	TRUE	ENSG00000158941	FALSE	XY	18016	0.856607	0.018199	3.25982	3	1	2	FALSE	0.0942908	16.5044	0.105021	0.0182639	0.0325708	0.263544	0.2136335092153285	0.2136335092153285
chr8	22668898	22669412	promoter|chr8:22668898-22669412	promoter	BIN3	22669148	TRUE	ENSG00000147439	TRUE	XY	7	0.588841	1	4.11737	1	1	1	FALSE	0.0870845	15.7512	0.0967489	0.0168985	1.7135	0.9937098565029332	0.9883227895729304	0.9883227895729304
chr8	22672911	22673614	intergenic|chr8:22672911-22673614	intergenic	BIN3	22669148	TRUE	ENSG00000147439	FALSE	XY	4114.5	0.588841	0.048883	1.52038	2	1	1	FALSE	0.0870845	15.7512	0.0967489	0.0205389	0.0940645	0.6356553442480929	0.5011574749161979	0.5011574749161979
chr8	22689730	22690230	genic|chr8:22689730-22690230	genic	BIN3	22669148	TRUE	ENSG00000147439	FALSE	XY	20832	0.588841	0.055014	7.37875	4	1	4	FALSE	0.0870845	15.7512	0.0967489	0.0137271	0.0852044	0.7283284988949986	0.5813479065011887	0.5813479065011887
chr8	22689730	22690230	genic|chr8:22689730-22690230	genic	EGR3	22693302	TRUE	ENSG00000179388	FALSE	XY	3322	0.635868	0.109649	7.37875	2	1	4	FALSE	0.0107039	1.8609	0.0118842	0.0196611	0.205174	0.8785095060458883	0.7383776428817834	0.7383776428817834
chr8	22692238	22692738	genic|chr8:22692238-22692738	genic	BIN3	22669148	TRUE	ENSG00000147439	FALSE	XY	23340	0.588841	0.024912	3.75385	5	1	4	FALSE	0.0870845	15.7512	0.0967489	0.0211778	0.0489237	0.5665944732198674	0.4461649151791855	0.4461649151791855
chr8	22692238	22692738	genic|chr8:22692238-22692738	genic	EGR3	22693302	TRUE	ENSG00000179388	FALSE	XY	814	0.635868	0.055782	3.75385	1	1	4	FALSE	0.0107039	1.8609	0.0118842	0.012616	0.0833884	0.5490742294698695	0.4326404723284054	0.4326404723284054
chr8	22692997	22694024	promoter|chr8:22692997-22694024	promoter	EGR3	22693302	TRUE	ENSG00000179388	TRUE	XY	208.5	0.635868	1	5.77179	1	1	4	FALSE	0.0107039	1.8609	0.0118842	0.0340891	2.96352	0.9979167339752856	0.9948264982060806	0.9948264982060806
chr8	22694159	22694828	intergenic|chr8:22694159-22694828	intergenic	BIN3	22669148	TRUE	ENSG00000147439	FALSE	XY	25345.5	0.588841	0.046874	7.68559	7	2	4	FALSE	0.0870845	15.7512	0.0967489	0.0153179	0.0763729	0.53304	0.4197215495641342	0.4197215495641342
chr8	22694159	22694828	intergenic|chr8:22694159-22694828	intergenic	EGR3	22693302	TRUE	ENSG00000179388	FALSE	XY	1191.5	0.635868	0.114208	7.68559	2	1	4	FALSE	0.0107039	1.8609	0.0118842	0.0286515	0.284607	0.9255894879420368	0.8143771581158985	0.8143771581158985
chr8	22694908	22696048	intergenic|chr8:22694908-22696048	intergenic	BIN3	22669148	TRUE	ENSG00000147439	FALSE	XY	26330	0.588841	0.143053	24.3889	8	2	3	FALSE	0.0870845	15.7512	0.0967489	0.0153179	0.23308	0.873741	0.7321887514664684	0.7321887514664684
chr8	22694908	22696048	intergenic|chr8:22694908-22696048	intergenic	CCAR2	22605025	TRUE	ENSG00000158941	FALSE	XY	90453	0.856607	0.026081	24.3889	12	3	3	FALSE	0.0942908	16.5044	0.105021	0.0330158	0.0746927	0.3517604156769396	0.2827711985568163	0.2827711985568163
chr8	22694908	22696048	intergenic|chr8:22694908-22696048	intergenic	EGR3	22693302	TRUE	ENSG00000179388	FALSE	XY	2176	0.635868	0.36242	24.3889	3	1	3	FALSE	0.0107039	1.8609	0.0118842	0.0286515	0.903152	0.9902760767186908	0.9804860532492848	0.9804860532492848
chr8	22694908	22696048	intergenic|chr8:22694908-22696048	intergenic	RHOBTB2	22999578	TRUE	ENSG00000008853	FALSE	XY	304100	0.850957	0.01007	24.3889	52	2	3	FALSE	0.100303	17.8927	0.112298	0.027774	0.0244025	0.2950964533159778	0.2385565521658866	0.2385565521658866
chr8	22694908	22696048	intergenic|chr8:22694908-22696048	intergenic	SORBS3	22551737	TRUE	ENSG00000120896	FALSE	XY	143741	0.413765	0.031498	24.3889	23	6	3	FALSE	0.0152522	2.5772	0.0170672	0.0147384	0.0503813	0.242128	0.1962129751804122	0.1962129751804122
chr8	22761201	22761997	genic|chr8:22761201-22761997	genic	BIN3	22669148	TRUE	ENSG00000147439	FALSE	XY	92451	0.588841	0.015898	9.8108	21	2	2	FALSE	0.0870845	15.7512	0.0967489	0.00868125	0.020965	0.2285168790405801	0.1849929031097396	0.1849929031097396
chr8	22761201	22761997	genic|chr8:22761201-22761997	genic	EGR3	22693302	TRUE	ENSG00000179388	FALSE	XY	68297	0.635868	0.01002	9.8108	16	1	2	FALSE	0.0107039	1.8609	0.0118842	0.0272575	0.0238849	0.4237353699656185	0.3365379451655306	0.3365379451655306
chr8	22768344	22768844	genic|chr8:22768344-22768844	genic	EGR3	22693302	TRUE	ENSG00000179388	FALSE	XY	75292	0.635868	0.005777	6.25028	19	1	3	FALSE	0.0107039	1.8609	0.0118842	0.0104206	0.00805245	0.2246319148261041	0.181645	0.181645
chr8	22781065	22781783	genic|chr8:22781065-22781783	genic	EGR3	22693302	TRUE	ENSG00000179388	FALSE	XY	88122	0.635868	0.004496	5.71579	23	1	3	FALSE	0.0107039	1.8609	0.0118842	0.016354	0.00757133	0.2330717480354978	0.1887128298679403	0.1887128298679403
chr8	22788397	22789240	genic|chr8:22788397-22789240	genic	EGR3	22693302	TRUE	ENSG00000179388	FALSE	XY	95516.5	0.635868	0.003423	4.72498	27	1	4	FALSE	0.0107039	1.8609	0.0118842	0.0341844	0.010175	0.3051377142107479	0.2466346515820657	0.2466346515820657
chr8	22790484	22790984	genic|chr8:22790484-22790984	genic	EGR3	22693302	TRUE	ENSG00000179388	FALSE	XY	97432	0.635868	0.001707	2.4053	28	1	3	FALSE	0.0107039	1.8609	0.0118842	0.0392192	0.00595723	0.2209506649564534	0.1786336167331323	0.1786336167331323
chr8	22791084	22792141	genic|chr8:22791084-22792141	genic	BIN3	22669148	TRUE	ENSG00000147439	FALSE	XY	122464	0.588841	0.009262	7.62263	34	2	2	FALSE	0.0870845	15.7512	0.0967489	0.0230391	0.0193008	0.2546780155682441	0.2065266822338458	0.2065266822338458
chr8	22791084	22792141	genic|chr8:22791084-22792141	genic	EGR3	22693302	TRUE	ENSG00000179388	FALSE	XY	98310.5	0.635868	0.005361	7.62263	29	1	2	FALSE	0.0107039	1.8609	0.0118842	0.0392192	0.0187093	0.4256619063636299	0.3380262619661499	0.3380262619661499
chr8	22838737	22839237	genic|chr8:22838737-22839237	genic	EGR3	22693302	TRUE	ENSG00000179388	FALSE	XY	145685	0.635868	0.00182	3.87246	34	1	2	FALSE	0.0107039	1.8609	0.0118842	0.063735	0.0138737	0.3683397729421636	0.2952198334396933	0.2952198334396933
chr8	22864395	22866196	genic|chr8:22864395-22866196	genic	BIN3	22669148	TRUE	ENSG00000147439	FALSE	XY	196148	0.588841	0.009666	12.8888	46	2	1	FALSE	0.0870845	15.7512	0.0967489	0.0221465	0.0195778	0.2633443715184145	0.213465	0.213465
chr8	22864395	22866196	genic|chr8:22864395-22866196	genic	EGR3	22693302	TRUE	ENSG00000179388	FALSE	XY	171994	0.635868	0.005111	12.8888	41	1	1	FALSE	0.0107039	1.8609	0.0118842	0.0395526	0.0180273	0.4279035047874903	0.339743	0.339743
chr8	22989331	22990148	intergenic|chr8:22989331-22990148	intergenic	RHOBTB2	22999578	TRUE	ENSG00000008853	FALSE	XY	9838.5	0.850957	0.019883	1.43377	3	1	1	FALSE	0.100303	17.8927	0.112298	0.0255972	0.044953	0.3315843638346984	0.2671888841917971	0.2671888841917971
chr8	22990197	22991878	intergenic|chr8:22990197-22991878	intergenic	RHOBTB2	22999578	TRUE	ENSG00000008853	FALSE	XY	8540.5	0.850957	0.02893	1.80476	2	1	1	FALSE	0.100303	17.8927	0.112298	0.0255972	0.0654072	0.4122949910752395	0.3281198035261176	0.3281198035261176
chr8	22999233	22999828	promoter|chr8:22999233-22999828	promoter	RHOBTB2	22999578	TRUE	ENSG00000008853	TRUE	XY	47.5	0.850957	1	10.2843	1	1	2	FALSE	0.100303	17.8927	0.112298	0.0187023	1.81488	0.9928024254943648	0.9866830588612252	0.9866830588612252
chr8	22999868	23000368	promoter|chr8:22999868-23000368	promoter	RHOBTB2	22999578	TRUE	ENSG00000008853	TRUE	XY	540	0.850957	1	2.33326	1	1	2	FALSE	0.100303	17.8927	0.112298	0.0187023	1.81488	0.9928024254943648	0.9866830588612252	0.9866830588612252
chr8	23000402	23001157	genic|chr8:23000402-23001157	genic	RHOBTB2	22999578	TRUE	ENSG00000008853	FALSE	XY	1201.5	0.850957	0.213742	7.70646	2	1	2	FALSE	0.100303	17.8927	0.112298	0.00379513	0.241222	0.8633929979567037	0.720404	0.720404
chr8	23000402	23001157	genic|chr8:23000402-23001157	genic	TNFRSF10B	23069187	TRUE	ENSG00000120889	FALSE	XY	68407.5	0.358068	0.038136	7.70646	5	1	2	TRUE	0.00791415	1.37352	0.008743	0.0162006	0.0639084	0.4017562849596104	0.3202792505175991	0.3202792505175991
chr8	23018394	23019098	genic|chr8:23018394-23019098	genic	RHOBTB2	22999578	TRUE	ENSG00000008853	FALSE	XY	19168	0.850957	0.011543	1.64803	4	1	1	FALSE	0.100303	17.8927	0.112298	0.0317875	0.0317886	0.2627098712874355	0.2129148945825368	0.2129148945825368
chr8	23019157	23021076	genic|chr8:23019157-23021076	genic	RHOBTB2	22999578	TRUE	ENSG00000008853	FALSE	XY	20538.5	0.850957	0.066557	10.1992	5	1	1	FALSE	0.100303	17.8927	0.112298	0.0317875	0.183293	0.8484396959187296	0.7016209363802589	0.7016209363802589
chr8	23019157	23021076	genic|chr8:23019157-23021076	genic	TNFRSF10B	23069187	TRUE	ENSG00000120889	FALSE	XY	49070.5	0.358068	0.070928	10.1992	2	1	1	TRUE	0.00791415	1.37352	0.008743	0.0232545	0.148823	0.5866574883066226	0.4613989408342053	0.4613989408342053
chr8	23067426	23069437	promoter|chr8:23067426-23069437	promoter	TNFRSF10B	23069187	TRUE	ENSG00000120889	TRUE	XY	755.5	0.358068	1	1.72815	1	1	0	TRUE	0.00791415	1.37352	0.008743	0.00854296	1.31292	0.9458783718991752	0.8629027295425936	0.8629027295425936
chr8	23246333	23247131	genic|chr8:23246333-23247131	genic	ENTPD4	23457731	TRUE	ENSG00000197217	FALSE	XY	210999	0.757002	0.033519	29.2619	20	3	1	FALSE	0.181016	33.7104	0.195173	0.0247339	0.0737256	0.3892248862114782	0.3105360677778022	0.3105360677778022
chr8	23246333	23247131	genic|chr8:23246333-23247131	genic	LOXL2	23404209	TRUE	ENSG00000134013	FALSE	XY	157477	0.364181	0.059445	29.2619	14	2	1	FALSE	0.0550425	9.7919	0.0616198	0.0195804	0.110947	0.7814785861837732	0.6318122527081135	0.6318122527081135
chr8	23246333	23247131	genic|chr8:23246333-23247131	genic	R3HCC1	23288091	TRUE	ENSG00000104679	FALSE	XY	41359	0.50923	0.169275	29.2619	3	1	1	FALSE	0.0659962	11.062	0.0724046	0.0199511	0.319687	0.9471799780136436	0.8661056998121271	0.8661056998121271
chr8	23246333	23247131	genic|chr8:23246333-23247131	genic	SLC25A37	23528794	TRUE	ENSG00000147454	FALSE	XY	282062	0.718913	0.025152	29.2619	22	4	1	FALSE	0.0360059	6.69039	0.0404691	0.0313625	0.068335	0.2953494795053998	0.2387270224705344	0.2387270224705344
chr8	23287829	23288737	promoter|chr8:23287829-23288737	promoter	R3HCC1	23288091	TRUE	ENSG00000104679	TRUE	XY	192	0.50923	1	3.28737	1	1	0	FALSE	0.0659962	11.062	0.0724046	0.0194522	1.85878	0.9893662526256664	0.9778601328940504	0.9778601328940504
chr8	23293790	23295378	genic|chr8:23293790-23295378	genic	R3HCC1	23288091	TRUE	ENSG00000104679	FALSE	XY	6493	0.50923	0.055043	1.42842	2	1	2	FALSE	0.0659962	11.062	0.0724046	-0.000857711	0.0535588	0.4913442426214069	0.387672	0.387672
chr8	23295625	23296956	genic|chr8:23295625-23296956	genic	LOXL2	23404209	TRUE	ENSG00000134013	FALSE	XY	107918	0.364181	0.003671	1.22693	9	1	2	FALSE	0.0550425	9.7919	0.0616198	0.0200067	0.00694522	0.221909	0.179425	0.179425
chr8	23295625	23296956	genic|chr8:23295625-23296956	genic	R3HCC1	23288091	TRUE	ENSG00000104679	FALSE	XY	8199.5	0.50923	0.037229	1.22693	3	1	2	FALSE	0.0659962	11.062	0.0724046	0.02321	0.0780042	0.6741342998872213	0.5350415439764538	0.5350415439764538
chr8	23297234	23298175	genic|chr8:23297234-23298175	genic	R3HCC1	23288091	TRUE	ENSG00000104679	FALSE	XY	9613.5	0.50923	0.019705	0.764325	4	1	2	FALSE	0.0659962	11.062	0.0724046	0.0127785	0.0296099	0.375334	0.3003199905323143	0.3003199905323143
chr8	23303403	23305627	genic|chr8:23303403-23305627	genic	LOXL2	23404209	TRUE	ENSG00000134013	FALSE	XY	99694	0.364181	0.020138	6.20657	7	1	0	FALSE	0.0550425	9.7919	0.0616198	0.0109879	0.0285821	0.2916479179936507	0.2357346844410058	0.2357346844410058
chr8	23303403	23305627	genic|chr8:23303403-23305627	genic	R3HCC1	23288091	TRUE	ENSG00000104679	FALSE	XY	16424	0.50923	0.092457	6.20657	5	1	0	FALSE	0.0659962	11.062	0.0724046	0.0314311	0.251745	0.8734258791074124	0.7318078227309109	0.7318078227309109
chr8	23309938	23310823	genic|chr8:23309938-23310823	genic	R3HCC1	23288091	TRUE	ENSG00000104679	FALSE	XY	22289.5	0.50923	0.01391	1.27665	6	1	2	FALSE	0.0659962	11.062	0.0724046	0.0110257	0.0197664	0.3094945524968658	0.2501743871416342	0.2501743871416342
chr8	23310851	23311584	genic|chr8:23310851-23311584	genic	LOXL2	23404209	TRUE	ENSG00000134013	FALSE	XY	92991.5	0.364181	0.006202	1.77983	5	1	1	FALSE	0.0550425	9.7919	0.0616198	0.0187973	0.01129	0.2190165882260386	0.1770941111242582	0.1770941111242582
chr8	23310851	23311584	genic|chr8:23310851-23311584	genic	R3HCC1	23288091	TRUE	ENSG00000104679	FALSE	XY	23126.5	0.50923	0.018674	1.77983	7	1	1	FALSE	0.0659962	11.062	0.0724046	0.0110257	0.0265362	0.3791551756094275	0.303231	0.303231
chr8	23402742	23404459	promoter|chr8:23402742-23404459	promoter	LOXL2	23404209	TRUE	ENSG00000134013	TRUE	XY	608.5	0.364181	1	1.85751	1	1	0	FALSE	0.0550425	9.7919	0.0616198	0.0217802	2.00192	0.993178	0.9873723953966668	0.9873723953966668
chr8	23410287	23411019	intergenic|chr8:23410287-23411019	intergenic	LOXL2	23404209	TRUE	ENSG00000134013	FALSE	XY	6444	0.364181	0.09262	1.72686	1	1	2	FALSE	0.0550425	9.7919	0.0616198	0.0144628	0.146851	0.8182886107861019	0.6686668392060414	0.6686668392060414
chr8	23412873	23413566	intergenic|chr8:23412873-23413566	intergenic	LOXL2	23404209	TRUE	ENSG00000134013	FALSE	XY	9010.5	0.364181	0.015273	0.4014	2	1	2	FALSE	0.0550425	9.7919	0.0616198	0.0140379	0.0238899	0.3100216969649442	0.2506266866019608	0.2506266866019608
chr8	23415535	23416613	intergenic|chr8:23415535-23416613	intergenic	LOXL2	23404209	TRUE	ENSG00000134013	FALSE	XY	11865	0.364181	0.017814	0.620618	3	1	1	FALSE	0.0550425	9.7919	0.0616198	0.00014293	0.0178953	0.2578998604301385	0.2091597595422163	0.2091597595422163
chr8	23422105	23423359	intergenic|chr8:23422105-23423359	intergenic	LOXL2	23404209	TRUE	ENSG00000134013	FALSE	XY	18523	0.364181	0.032457	1.78435	4	1	1	FALSE	0.0550425	9.7919	0.0616198	0.00397193	0.0368368	0.4949122288339846	0.3905874628439154	0.3905874628439154
chr8	23424305	23426147	intergenic|chr8:23424305-23426147	intergenic	ENTPD4	23457731	TRUE	ENSG00000197217	FALSE	XY	32505	0.757002	0.03058	3.93047	2	1	1	FALSE	0.181016	33.7104	0.195173	0.0163835	0.0515457	0.3561314301810781	0.2862146206896681	0.2862146206896681
chr8	23424305	23426147	intergenic|chr8:23424305-23426147	intergenic	LOXL2	23404209	TRUE	ENSG00000134013	FALSE	XY	21017	0.364181	0.062818	3.93047	5	1	1	FALSE	0.0550425	9.7919	0.0616198	0.0205938	0.121091	0.8660746690474629	0.7237845112377002	0.7237845112377002
chr8	23457061	23457981	promoter|chr8:23457061-23457981	promoter	ENTPD4	23457731	TRUE	ENSG00000197217	TRUE	XY	210	0.757002	1	9.12688	1	1	0	FALSE	0.181016	33.7104	0.195173	0.0340066	2.95574	0.992959	0.9869561468080752	0.9869561468080752
chr8	23528544	23530135	promoter|chr8:23528544-23530135	promoter	SLC25A37	23528794	TRUE	ENSG00000147454	TRUE	XY	545.5	0.718913	1	10.0921	1	1	0	FALSE	0.0360059	6.69039	0.0404691	0.0398833	3.56453	0.9951363862115892	0.990792	0.990792
chr8	23850501	23851900	genic|chr8:23850501-23851900	genic	STC1	23854807	TRUE	ENSG00000159167	FALSE	XY	3606.5	0.392066	0.311996	6.18819	2	1	1	FALSE	0.0389076	6.78639	0.0413591	0.0175415	0.545672	0.9789201497300438	0.9455995102666156	0.9455995102666156
chr8	23853023	23855103	promoter|chr8:23853023-23855103	promoter	STC1	23854807	TRUE	ENSG00000159167	TRUE	XY	744	0.392066	1	3.03289	1	1	3	FALSE	0.0389076	6.78639	0.0413591	0.0464513	4.39447	0.9992995874622784	0.9967899685938666	0.9967899685938666
chr8	23857941	23858441	intergenic|chr8:23857941-23858441	intergenic	STC1	23854807	TRUE	ENSG00000159167	FALSE	XY	3384	0.392066	0.033001	0.65455	1	1	3	FALSE	0.0389076	6.78639	0.0413591	-0.00191605	0.0310462	0.30806	0.2490603903226939	0.2490603903226939
chr8	23858971	23859738	intergenic|chr8:23858971-23859738	intergenic	STC1	23854807	TRUE	ENSG00000159167	FALSE	XY	4547.5	0.392066	0.074499	1.47763	2	1	3	FALSE	0.0389076	6.78639	0.0413591	0.040705	0.2726	0.9459421479550888	0.8630540509726663	0.8630540509726663
chr8	23859906	23860818	intergenic|chr8:23859906-23860818	intergenic	STC1	23854807	TRUE	ENSG00000159167	FALSE	XY	5555	0.392066	0.045954	1.0152	3	1	2	FALSE	0.0389076	6.78639	0.0413591	0.040705	0.168151	0.8997576842734893	0.7674428276465509	0.7674428276465509
chr8	23918095	23919334	intergenic|chr8:23918095-23919334	intergenic	STC1	23854807	TRUE	ENSG00000159167	FALSE	XY	63907.5	0.392066	0.02155	5.81007	6	1	2	FALSE	0.0389076	6.78639	0.0413591	0.0143735	0.0340708	0.5312152141821227	0.4182273555995314	0.4182273555995314
chr8	23922661	23923161	intergenic|chr8:23922661-23923161	intergenic	STC1	23854807	TRUE	ENSG00000159167	FALSE	XY	68104	0.392066	0.006764	1.94628	7	1	1	FALSE	0.0389076	6.78639	0.0413591	0.0193583	0.0125352	0.2540010648525345	0.205936	0.205936
chr8	23974698	23975198	intergenic|chr8:23974698-23975198	intergenic	STC1	23854807	TRUE	ENSG00000159167	FALSE	XY	120141	0.392066	0.016152	8.31272	11	1	3	FALSE	0.0389076	6.78639	0.0413591	0.0257407	0.0366851	0.6444485264054205	0.5085177464310839	0.5085177464310839
chr8	23975200	23975700	intergenic|chr8:23975200-23975700	intergenic	STC1	23854807	TRUE	ENSG00000159167	FALSE	XY	120643	0.392066	0.009839	5.08526	12	1	4	FALSE	0.0389076	6.78639	0.0413591	0.0257407	0.0223467	0.5136296585443569	0.4042489871702898	0.4042489871702898
chr8	23976813	23977553	intergenic|chr8:23976813-23977553	intergenic	STC1	23854807	TRUE	ENSG00000159167	FALSE	XY	122376	0.392066	0.004102	2.15156	13	1	4	FALSE	0.0389076	6.78639	0.0413591	0.00537115	0.00486782	0.2230634487757455	0.1803348395970575	0.1803348395970575
chr8	24034255	24035195	intergenic|chr8:24034255-24035195	intergenic	STC1	23854807	TRUE	ENSG00000159167	FALSE	XY	179918	0.392066	0.002814	2.19044	20	1	2	FALSE	0.0389076	6.78639	0.0413591	0.0259269	0.0064293	0.2721909324832456	0.2205903805927241	0.2205903805927241
chr8	24547664	24549098	intergenic|chr8:24547664-24549098	intergenic	NEFL	24956869	TRUE	ENSG00000277586	FALSE	XY	408488	0.57026	0.002382	5.56468	38	2	1	FALSE	0.225881	51.3447	0.20889	0.0715004	0.0232562	0.2911178947823012	0.2353558284189861	0.2353558284189861
chr8	24547664	24549098	intergenic|chr8:24547664-24549098	intergenic	NEFM	24913760	TRUE	ENSG00000104722	FALSE	XY	365379	0.738469	0.002062	5.56468	31	1	1	FALSE	0.362748	78.6158	0.318622	0.0672221	0.017566	0.3540076297344705	0.2844819092303549	0.2844819092303549
chr8	24672297	24674070	intergenic|chr8:24672297-24674070	intergenic	NEFL	24956869	TRUE	ENSG00000277586	FALSE	XY	283686	0.57026	0.003701	5.95121	24	2	0	FALSE	0.225881	51.3447	0.20889	0.0918565	0.069128	0.3942989690271979	0.3144837180697747	0.3144837180697747
chr8	24672297	24674070	intergenic|chr8:24672297-24674070	intergenic	NEFM	24913760	TRUE	ENSG00000104722	FALSE	XY	240576	0.738469	0.003384	5.95121	17	1	0	FALSE	0.362748	78.6158	0.318622	0.0767607	0.039069	0.3292497834382423	0.2654036539966987	0.2654036539966987
chr8	24701562	24702581	intergenic|chr8:24701562-24702581	intergenic	NEFL	24956869	TRUE	ENSG00000277586	FALSE	XY	254798	0.57026	0.002073	2.98608	22	2	1	FALSE	0.225881	51.3447	0.20889	0.0771082	0.0241997	0.2475125602584081	0.2007011606701331	0.2007011606701331
chr8	24737663	24739003	intergenic|chr8:24737663-24739003	intergenic	NEFL	24956869	TRUE	ENSG00000277586	FALSE	XY	218536	0.57026	0.006119	7.53102	21	2	2	FALSE	0.225881	51.3447	0.20889	0.0760745	0.0691171	0.6067448204780908	0.4778985565001885	0.4778985565001885
chr8	24737663	24739003	intergenic|chr8:24737663-24739003	intergenic	NEFM	24913760	TRUE	ENSG00000104722	FALSE	XY	175427	0.738469	0.005917	7.53102	14	1	2	FALSE	0.362748	78.6158	0.318622	0.077516	0.0699774	0.7241272478063117	0.5777457781049522	0.5777457781049522
chr8	24891292	24892206	intergenic|chr8:24891292-24892206	intergenic	NEFM	24913760	TRUE	ENSG00000104722	FALSE	XY	22011	0.738469	0.01153	1.75092	6	1	0	FALSE	0.362748	78.6158	0.318622	0.0403058	0.0416562	0.2427775029792891	0.1967726522458434	0.1967726522458434
chr8	24900024	24900710	intergenic|chr8:24900024-24900710	intergenic	NEFM	24913760	TRUE	ENSG00000104722	FALSE	XY	13393	0.738469	0.008488	0.774953	4	1	3	FALSE	0.362748	78.6158	0.318622	0.0397701	0.0301468	0.3158488347610294	0.2552867837361003	0.2552867837361003
chr8	24902235	24903224	intergenic|chr8:24902235-24903224	intergenic	NEFM	24913760	TRUE	ENSG00000104722	FALSE	XY	11030.5	0.738469	0.015009	1.12331	2	1	3	FALSE	0.362748	78.6158	0.318622	0.0232588	0.0314966	0.2577933016575751	0.2090667583099205	0.2090667583099205
chr8	24912603	24913343	promoter|chr8:24912603-24913343	promoter	NEFM	24913760	TRUE	ENSG00000104722	TRUE	XY	787	0.738469	1	1.74503	1	1	2	FALSE	0.362748	78.6158	0.318622	0.0596641	6.69542	0.9993319524751212	0.9968458860630166	0.9968458860630166
chr8	24913456	24914628	promoter|chr8:24913456-24914628	promoter	NEFM	24913760	TRUE	ENSG00000104722	TRUE	XY	282	0.738469	1	9.72938	1	1	2	FALSE	0.362748	78.6158	0.318622	0.0596641	6.69542	0.9993319524751212	0.9968458860630166	0.9968458860630166
chr8	24914682	24915437	genic|chr8:24914682-24915437	genic	DOCK5	25184722	TRUE	ENSG00000147459	FALSE	XY	269662	0.371317	0.01784	10.7882	20	2	2	FALSE	0.00565499	1.02645	0.00670122	-0.00206247	0.0167051	0.2582531198796902	0.2094573634855571	0.2094573634855571
chr8	24914682	24915437	genic|chr8:24914682-24915437	genic	NEFL	24956869	TRUE	ENSG00000277586	FALSE	XY	41809.5	0.57026	0.047689	10.7882	6	1	2	FALSE	0.225881	51.3447	0.20889	0.0487411	0.225433	0.9345790076585592	0.8350093513943052	0.8350093513943052
chr8	24914682	24915437	genic|chr8:24914682-24915437	genic	NEFM	24913760	TRUE	ENSG00000104722	FALSE	XY	1299.5	0.738469	0.324122	10.7882	2	1	2	FALSE	0.362748	78.6158	0.318622	0.0596641	2.17013	0.996702	0.9930733547404011	0.9930733547404011
chr8	24925710	24926589	intergenic|chr8:24925710-24926589	intergenic	NEFL	24956869	TRUE	ENSG00000277586	FALSE	XY	30719.5	0.57026	0.006802	1.12216	5	1	0	FALSE	0.225881	51.3447	0.20889	0.0557293	0.0401748	0.2632966718836331	0.2134240345045569	0.2134240345045569
chr8	24941493	24943066	intergenic|chr8:24941493-24943066	intergenic	NEFL	24956869	TRUE	ENSG00000277586	FALSE	XY	14589.5	0.57026	0.057987	4.46235	3	1	1	FALSE	0.225881	51.3447	0.20889	0.0637102	0.44168	0.9651587412375215	0.9119326315895188	0.9119326315895188
chr8	24941493	24943066	intergenic|chr8:24941493-24943066	intergenic	NEFM	24913760	TRUE	ENSG00000104722	FALSE	XY	28519.5	0.738469	0.022537	4.46235	5	1	1	FALSE	0.362748	78.6158	0.318622	0.0278606	0.0547646	0.4928782179799191	0.3887542384841676	0.3887542384841676
chr8	24948893	24949859	intergenic|chr8:24948893-24949859	intergenic	NEFL	24956869	TRUE	ENSG00000277586	FALSE	XY	7493	0.57026	0.033727	1.31173	2	1	0	FALSE	0.225881	51.3447	0.20889	0.0813474	0.450673	0.9127088461328317	0.7869334700151284	0.7869334700151284
chr8	24955020	24958129	promoter|chr8:24955020-24958129	promoter	NEFL	24956869	TRUE	ENSG00000277586	TRUE	XY	294.5	0.57026	1	11.091	1	1	1	FALSE	0.225881	51.3447	0.20889	0.130289	63.57	0.9999878992138648	0.9996904424757492	0.9996904424757492
chr8	24960412	24960912	intergenic|chr8:24960412-24960912	intergenic	NEFL	24956869	TRUE	ENSG00000277586	FALSE	XY	3793	0.57026	0.052796	1.35691	1	1	1	FALSE	0.225881	51.3447	0.20889	0.0675777	0.454889	0.944333	0.858767	0.858767
chr8	24969969	24970883	intergenic|chr8:24969969-24970883	intergenic	NEFL	24956869	TRUE	ENSG00000277586	FALSE	XY	13557	0.57026	0.019318	1.37895	2	1	0	FALSE	0.225881	51.3447	0.20889	0.104489	0.539685	0.9341438740754991	0.83393	0.83393
chr8	24999841	25000548	intergenic|chr8:24999841-25000548	intergenic	DOCK5	25184722	TRUE	ENSG00000147459	FALSE	XY	184528	0.371317	0.012471	5.11306	11	1	2	FALSE	0.00565499	1.02645	0.00670122	0.00675603	0.0154671	0.3844923865935243	0.3069311216411778	0.3069311216411778
chr8	24999841	25000548	intergenic|chr8:24999841-25000548	intergenic	NEFL	24956869	TRUE	ENSG00000277586	FALSE	XY	43325.5	0.57026	0.021793	5.11306	4	1	2	FALSE	0.225881	51.3447	0.20889	0.0568189	0.133265	0.8322295269532287	0.6834373507221441	0.6834373507221441
chr8	25000552	25002153	intergenic|chr8:25000552-25002153	intergenic	DOCK5	25184722	TRUE	ENSG00000147459	FALSE	XY	183370	0.371317	0.013738	5.59665	10	1	2	FALSE	0.00565499	1.02645	0.00670122	0.00675603	0.0170384	0.3978921473830948	0.317039	0.317039
chr8	25000552	25002153	intergenic|chr8:25000552-25002153	intergenic	NEFL	24956869	TRUE	ENSG00000277586	FALSE	XY	44483.5	0.57026	0.023218	5.59665	5	1	2	FALSE	0.225881	51.3447	0.20889	0.0568189	0.141979	0.8597947757280827	0.7155707353766966	0.7155707353766966
chr8	25003434	25004094	intergenic|chr8:25003434-25004094	intergenic	NEFL	24956869	TRUE	ENSG00000277586	FALSE	XY	46895	0.57026	0.005598	1.42446	6	1	2	FALSE	0.225881	51.3447	0.20889	0.0886051	0.0942686	0.7778420600431888	0.6282913023209036	0.6282913023209036
chr8	25031534	25032492	intergenic|chr8:25031534-25032492	intergenic	NEFL	24956869	TRUE	ENSG00000277586	FALSE	XY	75144	0.57026	0.008615	3.55265	8	1	1	FALSE	0.225881	51.3447	0.20889	0.0671668	0.073261	0.7081105226606347	0.5641422389603459	0.5641422389603459
chr8	25143657	25145043	intergenic|chr8:25143657-25145043	intergenic	DOCK5	25184722	TRUE	ENSG00000147459	FALSE	XY	40372	0.371317	0.020803	1.79865	5	1	1	FALSE	0.00565499	1.02645	0.00670122	-0.00247753	0.0192237	0.3223402233431589	0.2602841063286298	0.2602841063286298
chr8	25146656	25147156	intergenic|chr8:25146656-25147156	intergenic	DOCK5	25184722	TRUE	ENSG00000147459	FALSE	XY	37816	0.371317	0.01919	1.55167	4	1	1	FALSE	0.00565499	1.02645	0.00670122	-0.000730952	0.0187481	0.2928679269417273	0.2367097905322187	0.2367097905322187
chr8	25170089	25170589	intergenic|chr8:25170089-25170589	intergenic	DOCK5	25184722	TRUE	ENSG00000147459	FALSE	XY	14383	0.371317	0.03364	1.01066	3	1	0	FALSE	0.00565499	1.02645	0.00670122	0.0104458	0.0469278	0.3424328416615368	0.2754807690836756	0.2754807690836756
chr8	25179876	25180632	intergenic|chr8:25179876-25180632	intergenic	DOCK5	25184722	TRUE	ENSG00000147459	FALSE	XY	4468	0.371317	0.065909	0.671045	2	1	1	FALSE	0.00565499	1.02645	0.00670122	-0.00670944	0.053221	0.5342996606004881	0.4207028112722446	0.4207028112722446
chr8	25183549	25185662	promoter|chr8:25183549-25185662	promoter	DOCK5	25184722	TRUE	ENSG00000147459	TRUE	XY	116.5	0.371317	1	1.79503	1	1	1	FALSE	0.00565499	1.02645	0.00670122	0.00687089	1.24479	0.9930067258887998	0.9870740438071564	0.9870740438071564
chr8	25457853	25459672	promoter|chr8:25457853-25459672	promoter	CDCA2	25458930	TRUE	ENSG00000184661	TRUE	XY	167.5	0.99396	1	49.2014	1	2	0	FALSE	0.0105818	2.37044	0.0107848	0.0391235	3.47926	0.982091	0.9567231735022412	0.9567231735022412
chr8	25457853	25459672	promoter|chr8:25457853-25459672	promoter	KCTD9	25458468	TRUE	ENSG00000104756	TRUE	XY	294.5	0.990843	1	49.2014	1	2	0	FALSE	0.0375022	6.99316	0.0422491	0.0319419	2.76752	0.973752	0.9304	0.9304
chr8	26196439	26197441	intergenic|chr8:26196439-26197441	intergenic	PPP2R2A	26291490	TRUE	ENSG00000221914	FALSE	XY	94550	0.863962	0.023369	12.8851	6	1	2	FALSE	0.427117	89.604	0.394273	0.0214253	0.0462568	0.4470563865741093	0.3536338849191927	0.3536338849191927
chr8	26291212	26292137	promoter|chr8:26291212-26292137	promoter	PPP2R2A	26291490	TRUE	ENSG00000221914	TRUE	XY	184.5	0.863962	1	14.4983	1	1	0	FALSE	0.427117	89.604	0.394273	0.0200757	1.89608	0.9830117420318698	0.9595725346398726	0.9595725346398726
chr8	26382756	26384017	promoter|chr8:26382756-26384017	promoter	BNIP3L	26383006	TRUE	ENSG00000104765	TRUE	XY	380.5	0.934635	1	27.3032	1	1	0	FALSE	0.561426	118.286	0.48432	0.0254192	2.24809	0.9862741901066292	0.9695456992693128	0.9695456992693128
chr8	26388649	26389584	genic|chr8:26388649-26389584	genic	BNIP3L	26383006	TRUE	ENSG00000104765	FALSE	XY	6110.5	0.934635	0.056368	3.23814	2	1	2	FALSE	0.561426	118.286	0.48432	0.0206026	0.108688	0.6126628964315805	0.4825732096951089	0.4825732096951089
chr8	26392386	26393287	genic|chr8:26392386-26393287	genic	BNIP3L	26383006	TRUE	ENSG00000104765	FALSE	XY	9830.5	0.934635	0.025547	2.38824	4	1	2	FALSE	0.561426	118.286	0.48432	0.0175807	0.0447368	0.3691085057060985	0.2957993967456716	0.2957993967456716
chr8	26418348	26419518	intergenic|chr8:26418348-26419518	intergenic	BNIP3L	26383006	TRUE	ENSG00000104765	FALSE	XY	35927	0.934635	0.011296	3.9821	7	1	2	FALSE	0.561426	118.286	0.48432	0.0200216	0.0213812	0.227897	0.1844733530292586	0.1844733530292586
chr8	26448250	26450385	intergenic|chr8:26448250-26450385	intergenic	BNIP3L	26383006	TRUE	ENSG00000104765	FALSE	XY	66311.5	0.934635	0.044426	29.339	11	1	0	FALSE	0.561426	118.286	0.48432	0.0320921	0.12354	0.6397193224840997	0.5043402548356364	0.5043402548356364
chr8	26448250	26450385	intergenic|chr8:26448250-26450385	intergenic	PNMA2	26513967	TRUE	ENSG00000240694	FALSE	XY	64649.5	0.707613	0.054155	29.339	13	1	0	FALSE	0.270487	50.6579	0.271295	0.0401873	0.194917	0.8408701945737282	0.6928663393783298	0.6928663393783298
chr8	26448250	26450385	intergenic|chr8:26448250-26450385	intergenic	PPP2R2A	26291490	TRUE	ENSG00000221914	FALSE	XY	157828	0.863962	0.031484	29.339	16	2	0	FALSE	0.427117	89.604	0.394273	0.0307633	0.0839203	0.3242574068183053	0.2616460161615622	0.2616460161615622
chr8	26465435	26466732	intergenic|chr8:26465435-26466732	intergenic	ADRA1A	26865655	TRUE	ENSG00000120907	FALSE	XY	399572	0.363986	0.016864	19.222	63	3	1	FALSE	0.0211709	4.38642	0.0198942	0.0086861	0.0222423	0.3039768614693703	0.2456762071370536	0.2456762071370536
chr8	26465435	26466732	intergenic|chr8:26465435-26466732	intergenic	BNIP3L	26383006	TRUE	ENSG00000104765	FALSE	XY	83077.5	0.934635	0.023106	19.222	13	1	1	FALSE	0.561426	118.286	0.48432	0.0345596	0.0695097	0.6387924859958161	0.503669	0.503669
chr8	26465435	26466732	intergenic|chr8:26465435-26466732	intergenic	DPYSL2	26577823	TRUE	ENSG00000092964	FALSE	XY	111740	0.971994	0.013595	19.222	23	2	1	FALSE	1.78731	645.025	0.908958	0.0479495	0.0626644	0.4247794923229488	0.3374028101719968	0.3374028101719968
chr8	26465435	26466732	intergenic|chr8:26465435-26466732	intergenic	PNMA2	26513967	TRUE	ENSG00000240694	FALSE	XY	47883.5	0.707613	0.048254	19.222	11	1	1	FALSE	0.270487	50.6579	0.271295	0.0403144	0.174382	0.9010069398124672	0.7692723622869282	0.7692723622869282
chr8	26465435	26466732	intergenic|chr8:26465435-26466732	intergenic	PPP2R2A	26291490	TRUE	ENSG00000221914	FALSE	XY	174594	0.863962	0.018601	19.222	18	2	1	FALSE	0.427117	89.604	0.394273	0.0193664	0.0344807	0.2390723652275391	0.1938262508026562	0.1938262508026562
chr8	26467213	26467713	intergenic|chr8:26467213-26467713	intergenic	PNMA2	26513967	TRUE	ENSG00000240694	FALSE	XY	46504	0.707613	0.007069	2.73273	10	1	1	FALSE	0.270487	50.6579	0.271295	0.0272444	0.0168435	0.2376703733643054	0.1925944766903977	0.1925944766903977
chr8	26481413	26482518	intergenic|chr8:26481413-26482518	intergenic	BNIP3L	26383006	TRUE	ENSG00000104765	FALSE	XY	98959.5	0.934635	0.007137	7.10188	16	1	2	FALSE	0.561426	118.286	0.48432	0.0298142	0.0184569	0.2727785813549876	0.2211080249741816	0.2211080249741816
chr8	26481413	26482518	intergenic|chr8:26481413-26482518	intergenic	PNMA2	26513967	TRUE	ENSG00000240694	FALSE	XY	32001.5	0.707613	0.026938	7.10188	8	1	2	FALSE	0.270487	50.6579	0.271295	0.0413162	0.100508	0.7837849875768701	0.6338892178241791	0.6338892178241791
chr8	26483835	26484591	intergenic|chr8:26483835-26484591	intergenic	PNMA2	26513967	TRUE	ENSG00000240694	FALSE	XY	29754	0.707613	0.017426	4.2641	6	1	3	FALSE	0.270487	50.6579	0.271295	0.0139707	0.0271994	0.3400117107171002	0.2738126330972258	0.2738126330972258
chr8	26488352	26489519	intergenic|chr8:26488352-26489519	intergenic	PNMA2	26513967	TRUE	ENSG00000240694	FALSE	XY	25031.5	0.707613	0.025935	5.31654	5	1	2	FALSE	0.270487	50.6579	0.271295	0.0161548	0.0433986	0.4501870052384857	0.3559916305970612	0.3559916305970612
chr8	26512412	26513513	promoter|chr8:26512412-26513513	promoter	PNMA2	26513967	TRUE	ENSG00000240694	TRUE	XY	1004.5	0.707613	1	4.53015	2	1	2	FALSE	0.270487	50.6579	0.271295	0.0391942	3.48711	0.9985976144111104	0.9957774896191048	0.9957774896191048
chr8	26513704	26514217	promoter|chr8:26513704-26514217	promoter	PNMA2	26513967	TRUE	ENSG00000240694	TRUE	XY	6.5	0.707613	1	5.17852	1	1	2	FALSE	0.270487	50.6579	0.271295	0.0391942	3.48711	0.9980300093574296	0.9949916381290856	0.9949916381290856
chr8	26514551	26515321	intergenic|chr8:26514551-26515321	intergenic	ADRA1A	26865655	TRUE	ENSG00000120907	FALSE	XY	350719	0.363986	0.008657	8.63381	52	2	2	FALSE	0.0211709	4.38642	0.0198942	0.020989	0.0168991	0.3656135019103787	0.2933282863148295	0.2933282863148295
chr8	26514551	26515321	intergenic|chr8:26514551-26515321	intergenic	DPYSL2	26577823	TRUE	ENSG00000092964	FALSE	XY	62887	0.971994	0.011002	8.63381	12	1	2	FALSE	1.78731	645.025	0.908958	0.0147347	0.0175957	0.229039	0.1854626629741712	0.1854626629741712
chr8	26514551	26515321	intergenic|chr8:26514551-26515321	intergenic	PNMA2	26513967	TRUE	ENSG00000240694	FALSE	XY	969	0.707613	0.219207	8.63381	1	1	2	FALSE	0.270487	50.6579	0.271295	0.0391942	0.764399	0.9740412002754042	0.9311447436906334	0.9311447436906334
chr8	26577236	26578073	promoter|chr8:26577236-26578073	promoter	DPYSL2	26577823	TRUE	ENSG00000092964	TRUE	XY	168.5	0.971994	1	28.1427	1	1	2	FALSE	1.78731	645.025	0.908958	0.00419085	1.14289	0.982107	0.956753	0.956753
chr8	26578349	26578849	genic|chr8:26578349-26578849	genic	ADRA1A	26865655	TRUE	ENSG00000120907	FALSE	XY	287056	0.363986	0.005724	4.64952	40	1	2	FALSE	0.0211709	4.38642	0.0198942	0.0156064	0.00941239	0.4299756720160956	0.3412242029337903	0.3412242029337903
chr8	26578349	26578849	genic|chr8:26578349-26578849	genic	DPYSL2	26577823	TRUE	ENSG00000092964	FALSE	XY	776	0.971994	0.079221	4.64952	1	1	2	FALSE	1.78731	645.025	0.908958	-0.00481423	0.0679531	0.3439800027260709	0.2767132772010516	0.2767132772010516
chr8	26578888	26579388	genic|chr8:26578888-26579388	genic	ADRA1A	26865655	TRUE	ENSG00000120907	FALSE	XY	286517	0.363986	0.006495	5.26558	39	1	2	FALSE	0.0211709	4.38642	0.0198942	0.00288476	0.00712042	0.3748695886079035	0.3000360045123832	0.3000360045123832
chr8	26578888	26579388	genic|chr8:26578888-26579388	genic	DPYSL2	26577823	TRUE	ENSG00000092964	FALSE	XY	1315	0.971994	0.089718	5.26558	2	1	2	FALSE	1.78731	645.025	0.908958	0.00122029	0.0932758	0.5449927301846804	0.429074	0.429074
chr8	26585424	26586458	genic|chr8:26585424-26586458	genic	ADRA1A	26865655	TRUE	ENSG00000120907	FALSE	XY	279714	0.363986	0.001375	1.0876	38	1	2	FALSE	0.0211709	4.38642	0.0198942	0.0155873	0.00225964	0.2495911554131078	0.2024940371028192	0.2024940371028192
chr8	26587496	26588896	genic|chr8:26587496-26588896	genic	ADRA1A	26865655	TRUE	ENSG00000120907	FALSE	XY	277459	0.363986	0.00252	1.97677	37	1	3	FALSE	0.0211709	4.38642	0.0198942	-0.000107768	0.00251136	0.2673436052906332	0.216677	0.216677
chr8	26589422	26590294	genic|chr8:26589422-26590294	genic	ADRA1A	26865655	TRUE	ENSG00000120907	FALSE	XY	275797	0.363986	0.001197	0.933589	36	1	3	FALSE	0.0211709	4.38642	0.0198942	0.00694024	0.00149331	0.2371770284238084	0.1922005482887899	0.1922005482887899
chr8	26591602	26592812	genic|chr8:26591602-26592812	genic	ADRA1A	26865655	TRUE	ENSG00000120907	FALSE	XY	273448	0.363986	0.002067	1.59722	35	1	3	FALSE	0.0211709	4.38642	0.0198942	0.00636612	0.00253192	0.262544	0.21279	0.21279
chr8	26595271	26597569	genic|chr8:26595271-26597569	genic	ADRA1A	26865655	TRUE	ENSG00000120907	FALSE	XY	269235	0.363986	0.004288	3.26222	34	1	2	FALSE	0.0211709	4.38642	0.0198942	-0.00376595	0.00380305	0.2786677392452829	0.2257395283452306	0.2257395283452306
chr8	26600557	26601503	genic|chr8:26600557-26601503	genic	ADRA1A	26865655	TRUE	ENSG00000120907	FALSE	XY	264625	0.363986	0.00152	1.13593	33	1	3	FALSE	0.0211709	4.38642	0.0198942	0.0115491	0.00219628	0.2481029945681722	0.2012740452945759	0.2012740452945759
chr8	26604134	26604944	genic|chr8:26604134-26604944	genic	ADRA1A	26865655	TRUE	ENSG00000120907	FALSE	XY	261116	0.363986	0.00094	0.692978	31	1	4	FALSE	0.0211709	4.38642	0.0198942	0.0246868	0.00206445	0.2482109204766002	0.2013740026065945	0.2013740026065945
chr8	26607542	26609021	genic|chr8:26607542-26609021	genic	ADRA1A	26865655	TRUE	ENSG00000120907	FALSE	XY	257374	0.363986	0.002973	2.15953	30	1	4	FALSE	0.0211709	4.38642	0.0198942	0.0010795	0.00307706	0.2718521007274359	0.2203055230336956	0.2203055230336956
chr8	26609069	26610209	genic|chr8:26609069-26610209	genic	ADRA1A	26865655	TRUE	ENSG00000120907	FALSE	XY	256016	0.363986	0.0028	2.02261	29	1	5	FALSE	0.0211709	4.38642	0.0198942	0.0010795	0.002898	0.2715439274951586	0.2200757991957714	0.2200757991957714
chr8	26611151	26612138	genic|chr8:26611151-26612138	genic	ADRA1A	26865655	TRUE	ENSG00000120907	FALSE	XY	254010	0.363986	0.001975	1.41576	28	1	4	FALSE	0.0211709	4.38642	0.0198942	-0.0028457	0.00180377	0.2321480873110407	0.1880160927900127	0.1880160927900127
chr8	26613083	26613737	genic|chr8:26613083-26613737	genic	ADRA1A	26865655	TRUE	ENSG00000120907	FALSE	XY	252245	0.363986	0.001087	0.773618	27	1	5	FALSE	0.0211709	4.38642	0.0198942	0.0132505	0.00165814	0.232076	0.1879447292740018	0.1879447292740018
chr8	26623284	26624739	genic|chr8:26623284-26624739	genic	ADRA1A	26865655	TRUE	ENSG00000120907	FALSE	XY	241644	0.363986	0.003191	2.1732	24	1	3	FALSE	0.0211709	4.38642	0.0198942	0.0101877	0.00441499	0.2733537122021882	0.2216348583091535	0.2216348583091535
chr8	26624931	26625668	genic|chr8:26624931-26625668	genic	ADRA1A	26865655	TRUE	ENSG00000120907	FALSE	XY	240356	0.363986	0.003069	2.07831	23	1	2	FALSE	0.0211709	4.38642	0.0198942	0.0204184	0.00588297	0.2886318196532834	0.233499	0.233499
chr8	26628581	26630931	genic|chr8:26628581-26630931	genic	ADRA1A	26865655	TRUE	ENSG00000120907	FALSE	XY	235899	0.363986	0.008329	5.53365	22	1	1	FALSE	0.0211709	4.38642	0.0198942	-0.00461199	0.00719053	0.2874069286026636	0.232497	0.232497
chr8	26628581	26630931	genic|chr8:26628581-26630931	genic	DPYSL2	26577823	TRUE	ENSG00000092964	FALSE	XY	51933	0.971994	0.008579	5.53365	19	1	1	FALSE	1.78731	645.025	0.908958	0.0182459	0.0153451	0.2220017156513398	0.1794865429398563	0.1794865429398563
chr8	26639184	26639684	genic|chr8:26639184-26639684	genic	ADRA1A	26865655	TRUE	ENSG00000120907	FALSE	XY	226221	0.363986	0.007668	4.88066	19	1	3	FALSE	0.0211709	4.38642	0.0198942	-0.014462	0.00483639	0.2604879937129397	0.2112048843867693	0.2112048843867693
chr8	26639184	26639684	genic|chr8:26639184-26639684	genic	DPYSL2	26577823	TRUE	ENSG00000092964	FALSE	XY	61611	0.971994	0.006351	4.88066	22	1	3	FALSE	1.78731	645.025	0.908958	0.0331693	0.0182776	0.309768	0.2504047248297647	0.2504047248297647
chr8	26649785	26651779	genic|chr8:26649785-26651779	genic	ADRA1A	26865655	TRUE	ENSG00000120907	FALSE	XY	214873	0.363986	0.004953	2.99067	16	1	3	FALSE	0.0211709	4.38642	0.0198942	0.00601182	0.00599894	0.2693051108341428	0.2182629972523499	0.2182629972523499
chr8	26658157	26660186	genic|chr8:26658157-26660186	genic	ADRA1A	26865655	TRUE	ENSG00000120907	FALSE	XY	206484	0.363986	0.01039	6.02271	13	1	2	FALSE	0.0211709	4.38642	0.0198942	0.00926417	0.0139584	0.3835739230405557	0.3062476716380445	0.3062476716380445
chr8	26658157	26660186	genic|chr8:26658157-26660186	genic	DPYSL2	26577823	TRUE	ENSG00000092964	FALSE	XY	81348.5	0.971994	0.005896	6.02271	28	1	2	FALSE	1.78731	645.025	0.908958	0.0311431	0.0159071	0.288257	0.2332382938673356	0.2332382938673356
chr8	26660441	26662225	intergenic|chr8:26660441-26662225	intergenic	ADRA1A	26865655	TRUE	ENSG00000120907	FALSE	XY	204322	0.363986	0.011519	6.60534	12	1	1	FALSE	0.0211709	4.38642	0.0198942	-2.08762e-05	0.0115113	0.3056465804621449	0.2470267424913882	0.2470267424913882
chr8	26690405	26691153	intergenic|chr8:26690405-26691153	intergenic	ADRA1A	26865655	TRUE	ENSG00000120907	FALSE	XY	174876	0.363986	0.005839	2.85519	10	1	1	FALSE	0.0211709	4.38642	0.0198942	0.0170396	0.0100502	0.2626770379213322	0.2128945289856585	0.2128945289856585
chr8	26824413	26825238	genic|chr8:26824413-26825238	genic	ADRA1A	26865655	TRUE	ENSG00000120907	FALSE	XY	40829.5	0.363986	0.025336	2.79218	2	1	1	FALSE	0.0211709	4.38642	0.0198942	0.0221889	0.0513857	0.5263590281849682	0.4143246101695798	0.4143246101695798
chr8	26863482	26867550	promoter|chr8:26863482-26867550	promoter	ADRA1A	26865655	TRUE	ENSG00000120907	TRUE	XY	139	0.363986	1	3.48747	1	1	0	FALSE	0.0211709	4.38642	0.0198942	0.0516674	5.18919	0.9986688369293254	0.995886	0.995886
chr8	26991063	26991917	intergenic|chr8:26991063-26991917	intergenic	ADRA1A	26865655	TRUE	ENSG00000120907	FALSE	XY	125835	0.363986	0.006964	2.4309	2	1	0	FALSE	0.0211709	4.38642	0.0198942	0.0554213	0.0407299	0.2626488508695265	0.212868	0.212868
chr8	27126917	27127709	intergenic|chr8:27126917-27127709	intergenic	ADRA1A	26865655	TRUE	ENSG00000120907	FALSE	XY	261658	0.363986	0.01052	7.77225	5	1	3	FALSE	0.0211709	4.38642	0.0198942	0.0436183	0.0422388	0.6154015618165122	0.4847377835769454	0.4847377835769454
chr8	27127865	27128628	intergenic|chr8:27127865-27128628	intergenic	ADRA1A	26865655	TRUE	ENSG00000120907	FALSE	XY	262592	0.363986	0.00206	1.5274	6	1	3	FALSE	0.0211709	4.38642	0.0198942	0.0436183	0.0082711	0.2220860974314207	0.1795618011345685	0.1795618011345685
chr8	27204902	27205402	intergenic|chr8:27204902-27205402	intergenic	ADRA1A	26865655	TRUE	ENSG00000120907	FALSE	XY	339497	0.363986	0.005254	5.06839	9	1	1	FALSE	0.0211709	4.38642	0.0198942	0.0272116	0.0125058	0.2922049265929235	0.2361699679008381	0.2361699679008381
chr8	27204902	27205402	intergenic|chr8:27204902-27205402	intergenic	STMN4	27258439	TRUE	ENSG00000015592	FALSE	XY	53287	0.820588	0.008538	5.06839	14	1	1	FALSE	0.614498	134.155	0.488037	0.0189063	0.0155965	0.2271887266779747	0.1838384653319598	0.1838384653319598
chr8	27215965	27216948	intergenic|chr8:27215965-27216948	intergenic	ADRA1A	26865655	TRUE	ENSG00000120907	FALSE	XY	350802	0.363986	0.005837	5.82314	12	1	2	FALSE	0.0211709	4.38642	0.0198942	0.00235056	0.00629104	0.2350757375543057	0.1904687739026846	0.1904687739026846
chr8	27215965	27216948	intergenic|chr8:27215965-27216948	intergenic	STMN4	27258439	TRUE	ENSG00000015592	FALSE	XY	41982.5	0.820588	0.012523	5.82314	11	1	2	FALSE	0.614498	134.155	0.488037	0.0508859	0.0633858	0.6446380209489531	0.5087186826895769	0.5087186826895769
chr8	27219510	27220313	intergenic|chr8:27219510-27220313	intergenic	STMN4	27258439	TRUE	ENSG00000015592	FALSE	XY	38527.5	0.820588	0.014328	6.10112	10	1	2	FALSE	0.614498	134.155	0.488037	0.0421389	0.0548791	0.5831558305873946	0.4586510518871695	0.4586510518871695
chr8	27233057	27235900	genic|chr8:27233057-27235900	genic	ADRA1A	26865655	TRUE	ENSG00000120907	FALSE	XY	368824	0.363986	0.004966	5.21442	16	1	3	FALSE	0.0211709	4.38642	0.0198942	0.0208688	0.00965695	0.3446455947759736	0.2772284639142307	0.2772284639142307
chr8	27233057	27235900	genic|chr8:27233057-27235900	genic	STMN4	27258439	TRUE	ENSG00000015592	FALSE	XY	23960.5	0.820588	0.019918	5.21442	7	1	3	FALSE	0.614498	134.155	0.488037	0.0361966	0.0631281	0.6075210879611849	0.4786464506658788	0.4786464506658788
chr8	27240750	27242482	genic|chr8:27240750-27242482	genic	STMN4	27258439	TRUE	ENSG00000015592	FALSE	XY	16823	0.820588	0.010869	1.9808	4	1	2	FALSE	0.614498	134.155	0.488037	0.0333198	0.0314304	0.2908810425055633	0.2351934615524045	0.2351934615524045
chr8	27257008	27257508	genic|chr8:27257008-27257508	genic	ADRA1A	26865655	TRUE	ENSG00000120907	FALSE	XY	391603	0.363986	0.002785	3.10902	22	1	2	FALSE	0.0211709	4.38642	0.0198942	0.0201033	0.00528523	0.2708637075364146	0.2194662652791413	0.2194662652791413
chr8	27257008	27257508	genic|chr8:27257008-27257508	genic	STMN4	27258439	TRUE	ENSG00000015592	FALSE	XY	1181	0.820588	0.059103	3.10902	1	1	2	FALSE	0.614498	134.155	0.488037	0.0106055	0.0828695	0.455216	0.359702	0.359702
chr8	27257943	27259098	promoter|chr8:27257943-27259098	promoter	STMN4	27258439	TRUE	ENSG00000015592	TRUE	XY	81.5	0.820588	1	12.9979	1	1	2	FALSE	0.614498	134.155	0.488037	0.027137	2.37458	0.9956087385019916	0.9914614380792224	0.9914614380792224
chr8	27261323	27262109	intergenic|chr8:27261323-27262109	intergenic	ADRA1A	26865655	TRUE	ENSG00000120907	FALSE	XY	396061	0.363986	0.014057	15.8782	24	2	2	FALSE	0.0211709	4.38642	0.0198942	0.0181474	0.0250646	0.3832531889424618	0.3059829117269242	0.3059829117269242
chr8	27261323	27262109	intergenic|chr8:27261323-27262109	intergenic	STMN4	27258439	TRUE	ENSG00000015592	FALSE	XY	3277	0.820588	0.301846	15.8782	2	1	2	FALSE	0.614498	134.155	0.488037	0.0155272	0.495095	0.9562549598826297	0.8894324132430076	0.8894324132430076
chr8	27261323	27262109	intergenic|chr8:27261323-27262109	intergenic	TRIM35	27311319	TRUE	ENSG00000104228	FALSE	XY	49603	0.84124	0.039597	15.8782	8	1	2	FALSE	0.0513995	8.95745	0.0574315	0.0190344	0.0726284	0.6499859379486509	0.5134947829876674	0.5134947829876674
chr8	27274279	27274779	intergenic|chr8:27274279-27274779	intergenic	STMN4	27258439	TRUE	ENSG00000015592	FALSE	XY	16090	0.820588	0.067994	11.839	5	1	0	FALSE	0.614498	134.155	0.488037	0.0178593	0.12013	0.5660607997624468	0.4457163816437012	0.4457163816437012
chr8	27274279	27274779	intergenic|chr8:27274279-27274779	intergenic	TRIM35	27311319	TRUE	ENSG00000104228	FALSE	XY	36790	0.84124	0.040096	11.839	5	1	0	FALSE	0.0513995	8.95745	0.0574315	0.0227233	0.0827183	0.4149773399892898	0.3302134471125305	0.3302134471125305
chr8	27310467	27311655	promoter|chr8:27310467-27311655	promoter	TRIM35	27311319	TRUE	ENSG00000104228	TRUE	XY	258	0.84124	1	13.1717	1	1	1	FALSE	0.0513995	8.95745	0.0574315	0.0154069	1.63395	0.9904065826340732	0.9808698480101028	0.9808698480101028
chr8	27315207	27315707	intergenic|chr8:27315207-27315707	intergenic	TRIM35	27311319	TRUE	ENSG00000104228	FALSE	XY	4138	0.84124	0.034867	1.33333	1	1	2	FALSE	0.0513995	8.95745	0.0574315	0.00603012	0.0422546	0.2321064089379397	0.1879691967652053	0.1879691967652053
chr8	27316976	27318507	intergenic|chr8:27316976-27318507	intergenic	TRIM35	27311319	TRUE	ENSG00000104228	FALSE	XY	6422.5	0.84124	0.073874	3.6506	2	1	2	FALSE	0.0513995	8.95745	0.0574315	0.0182992	0.132361	0.7056368007309873	0.5620133031260364	0.5620133031260364
chr8	27324888	27326802	genic|chr8:27324888-27326802	genic	TRIM35	27311319	TRUE	ENSG00000104228	FALSE	XY	14526	0.84124	0.069881	7.96573	5	2	3	FALSE	0.0513995	8.95745	0.0574315	0.01588	0.115917	0.5554892785225601	0.4375600931865626	0.4375600931865626
chr8	27327014	27327514	genic|chr8:27327014-27327514	genic	TRIM35	27311319	TRUE	ENSG00000104228	FALSE	XY	15945	0.84124	0.024557	3.07964	6	2	3	FALSE	0.0513995	8.95745	0.0574315	0.01588	0.0407345	0.2215815632383966	0.1791932289502155	0.1791932289502155
chr8	27465127	27466436	genic|chr8:27465127-27466436	genic	EPHX2	27491001	TRUE	ENSG00000120915	FALSE	XY	25219.5	0.401685	0.026166	3.68346	9	2	5	FALSE	0.0112905	2.08244	0.0135071	0.00511871	0.0308023	0.3468658536981239	0.2789523853188155	0.2789523853188155
chr8	27488760	27489260	intergenic|chr8:27488760-27489260	intergenic	EPHX2	27491001	TRUE	ENSG00000120915	FALSE	XY	1991	0.401685	0.410468	11.0171	2	1	1	FALSE	0.0112905	2.08244	0.0135071	0.000626453	0.418745	0.966668	0.9153539065170976	0.9153539065170976
chr8	27490407	27491376	promoter|chr8:27490407-27491376	promoter	EPHX2	27491001	TRUE	ENSG00000120915	TRUE	XY	109.5	0.401685	1	1.66944	1	1	1	FALSE	0.0112905	2.08244	0.0135071	0.00341407	1.11494	0.9909174860747846	0.982239	0.982239
chr8	27546723	27547986	intergenic|chr8:27546723-27547986	intergenic	CLU	27614811	TRUE	ENSG00000120885	FALSE	XY	67456.5	0.582631	0.026022	12.1345	17	1	2	FALSE	0.0995149	26.1487	0.0836605	-0.0212204	0.0132325	0.3004865538642339	0.2428417995763437	0.2428417995763437
chr8	27546723	27547986	intergenic|chr8:27546723-27547986	intergenic	EPHX2	27491001	TRUE	ENSG00000120915	FALSE	XY	56353.5	0.401685	0.037833	12.1345	4	1	2	FALSE	0.0112905	2.08244	0.0135071	0.00605586	0.0458867	0.5773320779738869	0.4540671840419036	0.4540671840419036
chr8	27546723	27547986	intergenic|chr8:27546723-27547986	intergenic	SCARA3	27634059	TRUE	ENSG00000168077	FALSE	XY	86704.5	0.436535	0.033874	12.1345	19	2	2	FALSE	0.0257945	4.82211	0.0294225	-0.0088838	0.0255218	0.322513	0.2604194954085536	0.2604194954085536
chr8	27579314	27580553	intergenic|chr8:27579314-27580553	intergenic	CLU	27614811	TRUE	ENSG00000120885	FALSE	XY	34877.5	0.582631	0.053566	12.7102	10	1	1	FALSE	0.0995149	26.1487	0.0836605	-0.0198455	0.0284589	0.4115320003924822	0.3276461424352309	0.3276461424352309
chr8	27579314	27580553	intergenic|chr8:27579314-27580553	intergenic	EPHX2	27491001	TRUE	ENSG00000120915	FALSE	XY	88932.5	0.401685	0.024834	12.7102	11	1	1	FALSE	0.0112905	2.08244	0.0135071	0.00253301	0.0269218	0.493805	0.3894855779893936	0.3894855779893936
chr8	27579314	27580553	intergenic|chr8:27579314-27580553	intergenic	SCARA3	27634059	TRUE	ENSG00000168077	FALSE	XY	54125.5	0.436535	0.057489	12.7102	12	2	1	FALSE	0.0257945	4.82211	0.0294225	-0.00428036	0.0501583	0.4550140396205809	0.3595566068797599	0.3595566068797599
chr8	27592151	27592886	intergenic|chr8:27592151-27592886	intergenic	CLU	27614811	TRUE	ENSG00000120885	FALSE	XY	22292.5	0.582631	0.034969	5.24627	7	1	1	FALSE	0.0995149	26.1487	0.0836605	0.0137206	0.0541481	0.5864718217966198	0.461253	0.461253
chr8	27592151	27592886	intergenic|chr8:27592151-27592886	intergenic	EPHX2	27491001	TRUE	ENSG00000120915	FALSE	XY	101518	0.401685	0.008951	5.24627	14	1	1	FALSE	0.0112905	2.08244	0.0135071	0.0022417	0.00961386	0.2693980320278191	0.2183544238907314	0.2183544238907314
chr8	27592151	27592886	intergenic|chr8:27592151-27592886	intergenic	SCARA3	27634059	TRUE	ENSG00000168077	FALSE	XY	41540.5	0.436535	0.031117	5.24627	9	2	1	FALSE	0.0257945	4.82211	0.0294225	0.00210944	0.0332808	0.2908885197647459	0.2352	0.2352
chr8	27597079	27597854	genic|chr8:27597079-27597854	genic	CLU	27614811	TRUE	ENSG00000120885	FALSE	XY	17344.5	0.582631	0.028	3.24859	6	1	2	FALSE	0.0995149	26.1487	0.0836605	0.0231951	0.0586393	0.6249637855812475	0.4925635506881941	0.4925635506881941
chr8	27597079	27597854	genic|chr8:27597079-27597854	genic	SCARA3	27634059	TRUE	ENSG00000168077	FALSE	XY	36592.5	0.436535	0.021941	3.24859	8	2	2	FALSE	0.0257945	4.82211	0.0294225	0.0131803	0.0333948	0.3048834309382762	0.2464128627848759	0.2464128627848759
chr8	27601984	27602775	genic|chr8:27601984-27602775	genic	CLU	27614811	TRUE	ENSG00000120885	FALSE	XY	12431.5	0.582631	0.014273	1.17741	5	1	2	FALSE	0.0995149	26.1487	0.0836605	0.0206132	0.0275303	0.3494085421456754	0.2809436236500611	0.2809436236500611
chr8	27608571	27609552	genic|chr8:27608571-27609552	genic	CLU	27614811	TRUE	ENSG00000120885	FALSE	XY	5749.5	0.582631	0.130168	4.87459	3	1	2	FALSE	0.0995149	26.1487	0.0836605	0.0987996	3.03343	0.9987890258584086	0.9960742249887324	0.9960742249887324
chr8	27608571	27609552	genic|chr8:27608571-27609552	genic	EPHX2	27491001	TRUE	ENSG00000120915	FALSE	XY	118060	0.401685	0.007126	4.87459	18	1	2	FALSE	0.0112905	2.08244	0.0135071	0.0234952	0.0150671	0.418403	0.3327559235013231	0.3327559235013231
chr8	27608571	27609552	genic|chr8:27608571-27609552	genic	ESCO2	27774540	TRUE	ENSG00000171320	FALSE	XY	165478	0.800911	0.0059	4.87459	17	4	2	FALSE	0.0192105	4.07627	0.020889	0.0745193	0.0634208	0.2511451136159461	0.2037345329750699	0.2037345329750699
chr8	27608571	27609552	genic|chr8:27608571-27609552	genic	PBK	27838095	TRUE	ENSG00000168078	FALSE	XY	229034	0.490429	0.007946	4.87459	19	5	2	FALSE	0.0214302	4.86641	0.0209937	0.096659	0.172963	0.668082	0.5290567319087142	0.5290567319087142
chr8	27608571	27609552	genic|chr8:27608571-27609552	genic	SCARA3	27634059	TRUE	ENSG00000168077	FALSE	XY	24997.5	0.436535	0.048641	4.87459	5	2	2	FALSE	0.0257945	4.82211	0.0294225	0.0632865	0.365524	0.935196	0.8365883457778376	0.8365883457778376
chr8	27610044	27611768	genic|chr8:27610044-27611768	genic	CLU	27614811	TRUE	ENSG00000120885	FALSE	XY	3905	0.582631	0.242183	7.86068	2	1	3	FALSE	0.0995149	26.1487	0.0836605	0.102459	6.34202	0.999613	0.9975470071340236	0.9975470071340236
chr8	27610044	27611768	genic|chr8:27610044-27611768	genic	EPHX2	27491001	TRUE	ENSG00000120915	FALSE	XY	119905	0.401685	0.011309	7.86068	19	1	3	FALSE	0.0112905	2.08244	0.0135071	0.0144822	0.0179417	0.4888975561811848	0.3856533589820504	0.3856533589820504
chr8	27610044	27611768	genic|chr8:27610044-27611768	genic	ESCO2	27774540	TRUE	ENSG00000171320	FALSE	XY	163634	0.800911	0.009624	7.86068	16	4	3	FALSE	0.0192105	4.07627	0.020889	0.077423	0.113481	0.4615304306152523	0.3648796625419913	0.3648796625419913
chr8	27610044	27611768	genic|chr8:27610044-27611768	genic	PBK	27838095	TRUE	ENSG00000168078	FALSE	XY	227189	0.490429	0.012921	7.86068	18	5	3	FALSE	0.0214302	4.86641	0.0209937	0.0831911	0.183104	0.6977653971053741	0.5550807294233313	0.5550807294233313
chr8	27610044	27611768	genic|chr8:27610044-27611768	genic	SCARA3	27634059	TRUE	ENSG00000168077	FALSE	XY	23153	0.436535	0.084844	7.86068	4	2	3	FALSE	0.0257945	4.82211	0.0294225	0.0759358	0.954128	0.9860451902034232	0.9689019013094728	0.9689019013094728
chr8	27614001	27614501	promoter|chr8:27614001-27614501	promoter	CLU	27614811	TRUE	ENSG00000120885	TRUE	XY	560	0.582631	1	1.74353	1	1	3	FALSE	0.0995149	26.1487	0.0836605	0.0733799	10.366	0.999767	0.9981980376882692	0.9981980376882692
chr8	27614561	27615076	promoter|chr8:27614561-27615076	promoter	CLU	27614811	TRUE	ENSG00000120885	TRUE	XY	7.5	0.582631	1	3.52237	1	1	2	FALSE	0.0995149	26.1487	0.0836605	0.0733799	10.366	0.9997496639871072	0.9981097623588796	0.9981097623588796
chr8	27633611	27634351	promoter|chr8:27633611-27634351	promoter	SCARA3	27634059	TRUE	ENSG00000168077	TRUE	XY	78	0.436535	1	2.01325	1	1	2	FALSE	0.0257945	4.82211	0.0294225	0.0528263	5.38442	0.9994129775931002	0.9970084195066832	0.9970084195066832
chr8	27634475	27634975	promoter|chr8:27634475-27634975	promoter	SCARA3	27634059	TRUE	ENSG00000168077	TRUE	XY	666	0.436535	1	0.774078	1	1	2	FALSE	0.0257945	4.82211	0.0294225	0.0528263	5.38442	0.9994129775931002	0.9970084195066832	0.9970084195066832
chr8	27636418	27637262	genic|chr8:27636418-27637262	genic	CLU	27614811	TRUE	ENSG00000120885	FALSE	XY	22029	0.582631	0.007381	1.09396	4	2	2	FALSE	0.0995149	26.1487	0.0836605	0.0590311	0.0484319	0.2830304219479622	0.2292783965258721	0.2292783965258721
chr8	27636418	27637262	genic|chr8:27636418-27637262	genic	SCARA3	27634059	TRUE	ENSG00000168077	FALSE	XY	2781	0.436535	0.056737	1.09396	2	1	2	FALSE	0.0257945	4.82211	0.0294225	0.0266394	0.132607	0.818769	0.669242	0.669242
chr8	27727167	27727894	intergenic|chr8:27727167-27727894	intergenic	SCARA3	27634059	TRUE	ENSG00000168077	FALSE	XY	93471.5	0.436535	0.004147	1.60461	7	1	2	FALSE	0.0257945	4.82211	0.0294225	0.0320972	0.0115338	0.242718	0.1967314638903791	0.1967314638903791
chr8	27772403	27772908	promoter|chr8:27772403-27772908	promoter	CCDC25	27772653	TRUE	ENSG00000147419	TRUE	XY	2.5	0.578101	1	3.74533	1	1	1	FALSE	0.0815022	14.7395	0.0894194	0.0124791	1.48839	0.9921433710641646	0.9850779700500378	0.9850779700500378
chr8	27774212	27774790	promoter|chr8:27774212-27774790	promoter	ESCO2	27774540	TRUE	ENSG00000171320	TRUE	XY	39	0.800911	1	10.1381	1	1	1	FALSE	0.0192105	4.07627	0.020889	0.030155	2.61432	0.995897	0.9919200220210782	0.9919200220210782
chr8	27837026	27837526	genic|chr8:27837026-27837526	genic	PBK	27838095	TRUE	ENSG00000168078	FALSE	XY	819	0.490429	0.055124	0.672993	2	1	1	FALSE	0.0214302	4.86641	0.0209937	0.0464869	0.242516	0.9057244367583164	0.775761	0.775761
chr8	27837622	27838543	promoter|chr8:27837622-27838543	promoter	PBK	27838095	TRUE	ENSG00000168078	TRUE	XY	12.5	0.490429	1	2.88498	1	1	1	FALSE	0.0214302	4.86641	0.0209937	0.0464869	4.39946	0.9989519846867996	0.9963128061904438	0.9963128061904438
chr8	28092567	28093639	promoter|chr8:28092567-28093639	promoter	ELP3	28093066	TRUE	ENSG00000134014	TRUE	XY	37	0.842336	1	13.0898	1	1	0	TRUE	0.219632	42.0771	0.224805	0.0225796	2.05358	0.9430803392384516	0.8553618782781007	0.8553618782781007
chr8	28146526	28147026	genic|chr8:28146526-28147026	genic	PNOC	28317131	TRUE	ENSG00000168081	FALSE	XY	170355	0.311967	0.003226	2.39627	10	1	2	FALSE	0.0215647	3.74396	0.0213601	0.0230413	0.00672305	0.2538152008967478	0.2057904324288511	0.2057904324288511
chr8	28166636	28167136	genic|chr8:28166636-28167136	genic	PBK	27838095	TRUE	ENSG00000168078	FALSE	XY	328791	0.490429	0.001003	0.891259	11	4	2	FALSE	0.0214302	4.86641	0.0209937	0.140348	0.0878569	0.415864	0.3308473054920084	0.3308473054920084
chr8	28190088	28190588	genic|chr8:28190088-28190588	genic	PNOC	28317131	TRUE	ENSG00000168081	FALSE	XY	126793	0.311967	0.001265	0.694544	4	1	1	FALSE	0.0215647	3.74396	0.0213601	0.0915353	0.0233873	0.3875044658358544	0.3092046069321012	0.3092046069321012
chr8	28308036	28309931	intergenic|chr8:28308036-28309931	intergenic	PNOC	28317131	TRUE	ENSG00000168081	FALSE	XY	8147.5	0.311967	0.082142	2.7112	1	1	0	FALSE	0.0215647	3.74396	0.0213601	0.0768438	0.950861	0.9792003138115276	0.946239	0.946239
chr8	28316881	28317519	promoter|chr8:28316881-28317519	promoter	PNOC	28317131	TRUE	ENSG00000168081	TRUE	XY	69	0.311967	1	0.82282	1	1	2	FALSE	0.0215647	3.74396	0.0213601	0.0736744	10.4637	0.999864	0.998675	0.998675
chr8	28317543	28318638	promoter|chr8:28317543-28318638	promoter	PNOC	28317131	TRUE	ENSG00000168081	TRUE	XY	959.5	0.311967	1	1.97302	2	1	2	FALSE	0.0215647	3.74396	0.0213601	0.0736744	10.4637	0.9999034695412548	0.9989207919476388	0.9989207919476388
chr8	28319983	28320483	genic|chr8:28319983-28320483	genic	PNOC	28317131	TRUE	ENSG00000168081	FALSE	XY	3102	0.311967	0.04223	0.845388	3	1	3	FALSE	0.0215647	3.74396	0.0213601	0.0227632	0.0872315	0.8079988538221359	0.6580924018742095	0.6580924018742095
chr8	28323769	28324728	genic|chr8:28323769-28324728	genic	PNOC	28317131	TRUE	ENSG00000168081	FALSE	XY	7117.5	0.311967	0.08648	2.48539	4	1	1	FALSE	0.0215647	3.74396	0.0213601	0.0343183	0.258164	0.958478	0.8953132761233651	0.8953132761233651
chr8	28343585	28344416	intergenic|chr8:28343585-28344416	intergenic	PNOC	28317131	TRUE	ENSG00000168081	FALSE	XY	26869.5	0.311967	0.005874	0.658045	5	1	2	FALSE	0.0215647	3.74396	0.0213601	0.0136694	0.0090808	0.2327156209446426	0.1884238843100669	0.1884238843100669
chr8	28346184	28347704	genic|chr8:28346184-28347704	genic	PNOC	28317131	TRUE	ENSG00000168081	FALSE	XY	29813	0.311967	0.012651	1.57657	6	1	3	FALSE	0.0215647	3.74396	0.0213601	-0.0029889	0.0115016	0.3044804831261733	0.2461118637029691	0.2461118637029691
chr8	28347965	28349680	genic|chr8:28347965-28349680	genic	PNOC	28317131	TRUE	ENSG00000168081	FALSE	XY	31691.5	0.311967	0.01467	1.94628	7	1	3	FALSE	0.0215647	3.74396	0.0213601	0.00620336	0.0178767	0.4251624467877075	0.3376155172547064	0.3376155172547064
chr8	28363120	28364072	genic|chr8:28363120-28364072	genic	PNOC	28317131	TRUE	ENSG00000168081	FALSE	XY	46465	0.311967	0.011501	2.25791	9	1	0	FALSE	0.0215647	3.74396	0.0213601	0.0169345	0.0197295	0.2561077459679242	0.2077461408113453	0.2077461408113453
chr8	28375448	28375948	genic|chr8:28375448-28375948	genic	PNOC	28317131	TRUE	ENSG00000168081	FALSE	XY	58567	0.311967	0.012454	3.09915	11	1	3	FALSE	0.0215647	3.74396	0.0213601	-0.00681809	0.0100217	0.3430574707976226	0.2759695223026338	0.2759695223026338
chr8	28375448	28375948	genic|chr8:28375448-28375948	genic	ZNF395	28386460	TRUE	ENSG00000186918	FALSE	XY	10762	0.572938	0.033893	3.09915	4	1	3	FALSE	0.031918	5.35379	0.0361238	0.0273933	0.0811419	0.7082551080185066	0.5643226572513793	0.5643226572513793
chr8	28376052	28376764	genic|chr8:28376052-28376764	genic	ZNF395	28386460	TRUE	ENSG00000186918	FALSE	XY	10052	0.572938	0.013524	1.15313	3	1	2	FALSE	0.031918	5.35379	0.0361238	0.0273933	0.0323773	0.3434742284910982	0.2762988994719327	0.2762988994719327
chr8	28380219	28380966	genic|chr8:28380219-28380966	genic	PNOC	28317131	TRUE	ENSG00000168081	FALSE	XY	63461.5	0.311967	0.004775	1.29011	13	1	3	FALSE	0.0215647	3.74396	0.0213601	-0.00587676	0.00395946	0.2332952621782718	0.1889280746205863	0.1889280746205863
chr8	28380219	28380966	genic|chr8:28380219-28380966	genic	ZNF395	28386460	TRUE	ENSG00000186918	FALSE	XY	5867.5	0.572938	0.026259	1.29011	2	1	3	FALSE	0.031918	5.35379	0.0361238	0.0151869	0.0426061	0.4004584680478188	0.3192663738976645	0.3192663738976645
chr8	28385255	28387312	promoter|chr8:28385255-28387312	promoter	ZNF395	28386460	TRUE	ENSG00000186918	TRUE	XY	176.5	0.572938	1	7.36675	1	1	0	FALSE	0.031918	5.35379	0.0361238	0.0242168	2.16357	0.9908129585297452	0.9819103582505392	0.9819103582505392
chr8	28401084	28402371	intergenic|chr8:28401084-28402371	intergenic	FBXO16	28490318	TRUE	ENSG00000214050	FALSE	XY	88590.5	0.704252	0.066976	53.7352	8	1	0	FALSE	0.142478	26.673	0.148003	0.0281553	0.164286	0.7594853962247322	0.6105412382880838	0.6105412382880838
chr8	28401084	28402371	intergenic|chr8:28401084-28402371	intergenic	FZD3	28494204	TRUE	ENSG00000104290	FALSE	XY	92476.5	0.85237	0.064923	53.7352	9	2	0	FALSE	0.733805	169.741	0.579917	0.0405413	0.236324	0.6590481190129596	0.5209448811872779	0.5209448811872779
chr8	28401084	28402371	intergenic|chr8:28401084-28402371	intergenic	PBK	27838095	TRUE	ENSG00000168078	FALSE	XY	563632	0.490429	0.034827	53.7352	34	6	0	FALSE	0.0214302	4.86641	0.0209937	0.037852	0.11636	0.3025115313588757	0.2445910262365065	0.2445910262365065
chr8	28401084	28402371	intergenic|chr8:28401084-28402371	intergenic	PNOC	28317131	TRUE	ENSG00000168081	FALSE	XY	84596.5	0.311967	0.148167	53.7352	16	2	0	FALSE	0.0215647	3.74396	0.0213601	0.0235518	0.313848	0.9152160344508236	0.7913452125445235	0.7913452125445235
chr8	28401084	28402371	intergenic|chr8:28401084-28402371	intergenic	ZNF395	28386460	TRUE	ENSG00000186918	FALSE	XY	15267.5	0.572938	0.41075	53.7352	2	1	0	FALSE	0.031918	5.35379	0.0361238	0.0214471	0.813606	0.9659651311102884	0.9138725913669627	0.9138725913669627
chr8	28411679	28412564	intergenic|chr8:28411679-28412564	intergenic	FBXO16	28490318	TRUE	ENSG00000214050	FALSE	XY	78196.5	0.704252	0.017214	12.1535	7	1	0	FALSE	0.142478	26.673	0.148003	0.0240256	0.0370175	0.235399	0.190709	0.190709
chr8	28411679	28412564	intergenic|chr8:28411679-28412564	intergenic	PNOC	28317131	TRUE	ENSG00000168081	FALSE	XY	94990.5	0.311967	0.029761	12.1535	17	2	0	FALSE	0.0215647	3.74396	0.0213601	0.00728146	0.0375341	0.2882819864453196	0.2332518244395507	0.2332518244395507
chr8	28411679	28412564	intergenic|chr8:28411679-28412564	intergenic	ZNF395	28386460	TRUE	ENSG00000186918	FALSE	XY	25661.5	0.572938	0.054582	12.1535	3	1	0	FALSE	0.031918	5.35379	0.0361238	0.02769	0.131914	0.6247061446409383	0.4923970450049746	0.4923970450049746
chr8	28474917	28475417	genic|chr8:28474917-28475417	genic	FBXO16	28490318	TRUE	ENSG00000214050	FALSE	XY	15151	0.704252	0.045176	5.93926	2	1	1	FALSE	0.142478	26.673	0.148003	0.0153363	0.0736494	0.5018091443913527	0.3957147685910711	0.3957147685910711
chr8	28474917	28475417	genic|chr8:28474917-28475417	genic	ZNF395	28386460	TRUE	ENSG00000186918	FALSE	XY	88707	0.572938	0.007488	5.93926	8	1	1	FALSE	0.031918	5.35379	0.0361238	0.0313751	0.0203522	0.2972427960991388	0.2402269201619367	0.2402269201619367
chr8	28476404	28477644	genic|chr8:28476404-28477644	genic	FBXO16	28490318	TRUE	ENSG00000214050	FALSE	XY	13294	0.704252	0.055814	6.41817	1	1	1	FALSE	0.142478	26.673	0.148003	0.00696331	0.0696817	0.397215	0.316503	0.316503
chr8	28476404	28477644	genic|chr8:28476404-28477644	genic	ZNF395	28386460	TRUE	ENSG00000186918	FALSE	XY	90564	0.572938	0.007922	6.41817	9	1	1	FALSE	0.031918	5.35379	0.0361238	0.0181195	0.0141129	0.2315533600042042	0.1875450935843488	0.1875450935843488
chr8	28490068	28491034	promoter|chr8:28490068-28491034	promoter	FBXO16	28490318	TRUE	ENSG00000214050	TRUE	XY	233	0.704252	1	7.60446	1	1	1	FALSE	0.142478	26.673	0.148003	0.0243023	2.16948	0.9950104721326656	0.9905912252025528	0.9905912252025528
chr8	28493923	28495246	promoter|chr8:28493923-28495246	promoter	FZD3	28494204	TRUE	ENSG00000104290	TRUE	XY	380.5	0.85237	1	15.4155	1	1	1	FALSE	0.733805	169.741	0.579917	0.0320531	2.77734	0.9960727643818662	0.9921593455157356	0.9921593455157356
chr8	28504611	28506761	genic|chr8:28504611-28506761	genic	FZD3	28494204	TRUE	ENSG00000104290	FALSE	XY	11482	0.85237	0.023836	2.32889	2	1	1	FALSE	0.733805	169.741	0.579917	0.0279732	0.0581293	0.3702098334797671	0.2967440849344153	0.2967440849344153
chr8	28514306	28515806	genic|chr8:28514306-28515806	genic	FZD3	28494204	TRUE	ENSG00000104290	FALSE	XY	20852	0.85237	0.019678	3.54235	5	1	2	FALSE	0.733805	169.741	0.579917	0.0261737	0.0453144	0.4209904260405043	0.3344814268676722	0.3344814268676722
chr8	28516013	28516683	genic|chr8:28516013-28516683	genic	FZD3	28494204	TRUE	ENSG00000104290	FALSE	XY	22144	0.85237	0.009811	1.8783	6	1	2	FALSE	0.733805	169.741	0.579917	0.0261737	0.0225927	0.2419748048601171	0.1960966786473346	0.1960966786473346
chr8	28621893	28622702	intergenic|chr8:28621893-28622702	intergenic	EXTL3	28701472	TRUE	ENSG00000012232	FALSE	XY	79174.5	0.802932	0.045125	29.5189	16	1	0	TRUE	0.274376	53.4124	0.267368	0.0353855	0.13937	0.4224815768925352	0.3355519432419002	0.3355519432419002
chr8	28621893	28622702	intergenic|chr8:28621893-28622702	intergenic	FZD3	28494204	TRUE	ENSG00000104290	FALSE	XY	128094	0.85237	0.025546	29.5189	18	1	0	FALSE	0.733805	169.741	0.579917	0.0441072	0.104181	0.6539099843674566	0.5167870462999488	0.5167870462999488
chr8	28621893	28622702	intergenic|chr8:28621893-28622702	intergenic	PNOC	28317131	TRUE	ENSG00000168081	FALSE	XY	305166	0.311967	0.021873	29.5189	42	4	0	FALSE	0.0215647	3.74396	0.0213601	0.0252185	0.0488588	0.2586379696204481	0.209711	0.209711
chr8	28646682	28647835	intergenic|chr8:28646682-28647835	intergenic	FZD3	28494204	TRUE	ENSG00000104290	FALSE	XY	153054	0.85237	0.003478	4.82342	23	1	1	FALSE	0.733805	169.741	0.579917	0.050738	0.0175213	0.2910354293431244	0.2353017061301255	0.2353017061301255
chr8	28657126	28660399	intergenic|chr8:28657126-28660399	intergenic	FZD3	28494204	TRUE	ENSG00000104290	FALSE	XY	164558	0.85237	0.003845	5.7423	25	1	1	FALSE	0.733805	169.741	0.579917	0.0541015	0.0215618	0.35146	0.28252	0.28252
chr8	28692646	28693454	intergenic|chr8:28692646-28693454	intergenic	EXTL3	28701472	TRUE	ENSG00000012232	FALSE	XY	8422	0.802932	0.092903	6.12353	3	1	2	TRUE	0.274376	53.4124	0.267368	0.0571296	0.573759	0.8950257046226613	0.7600847458129693	0.7600847458129693
chr8	28692646	28693454	intergenic|chr8:28692646-28693454	intergenic	FZD3	28494204	TRUE	ENSG00000104290	FALSE	XY	198846	0.85237	0.003378	6.12353	31	1	2	FALSE	0.733805	169.741	0.579917	0.0577826	0.0213008	0.401309	0.3200109388301976	0.3200109388301976
chr8	28697545	28698227	intergenic|chr8:28697545-28698227	intergenic	EXTL3	28701472	TRUE	ENSG00000012232	FALSE	XY	3586	0.802932	0.121175	4.68261	2	1	3	TRUE	0.274376	53.4124	0.267368	0.0534885	0.666373	0.906223	0.7762489877154676	0.7762489877154676
chr8	28697545	28698227	intergenic|chr8:28697545-28698227	intergenic	FZD3	28494204	TRUE	ENSG00000104290	FALSE	XY	203682	0.85237	0.00252	4.68261	32	1	3	FALSE	0.733805	169.741	0.579917	0.0563621	0.0151872	0.334313	0.2693698678055772	0.2693698678055772
chr8	28700596	28701096	promoter|chr8:28700596-28701096	promoter	EXTL3	28701472	TRUE	ENSG00000012232	TRUE	XY	626	0.802932	1	1.82509	1	1	2	TRUE	0.274376	53.4124	0.267368	0.0324784	2.81524	0.9869437011279408	0.9714947799059702	0.9714947799059702
chr8	28701222	28702586	promoter|chr8:28701222-28702586	promoter	EXTL3	28701472	TRUE	ENSG00000012232	TRUE	XY	432	0.802932	1	13.4282	1	1	2	TRUE	0.274376	53.4124	0.267368	0.0324784	2.81524	0.9869437011279408	0.9714947799059702	0.9714947799059702
chr8	28889342	28889842	promoter|chr8:28889342-28889842	promoter	INTS9	28890181	TRUE	ENSG00000104299	TRUE	XY	589	0.971896	1	1.8413	1	2	1	FALSE	0.185582	35.7781	0.191351	0.0334757	2.90615	0.9892809412080048	0.977662	0.977662
chr8	28889931	28891408	promoter|chr8:28889931-28891408	promoter	HMBOX1	28890369	TRUE	ENSG00000147421	TRUE	XY	300.5	0.972822	1	31.2134	1	2	1	FALSE	0.634222	142.514	0.525679	0.0387595	3.43913	0.9919486375507656	0.9846257622074084	0.9846257622074084
chr8	28889931	28891408	promoter|chr8:28889931-28891408	promoter	INTS9	28890181	TRUE	ENSG00000104299	TRUE	XY	488.5	0.971896	1	31.2134	1	2	1	FALSE	0.185582	35.7781	0.191351	0.0334757	2.90615	0.9892809412080048	0.977662	0.977662
chr8	29262335	29263413	promoter|chr8:29262335-29263413	promoter	KIF13B	29263093	TRUE	ENSG00000197892	TRUE	XY	219	0.50358	1	3.15255	1	1	0	FALSE	0.135033	26.0305	0.141406	0.0318341	2.75803	0.9946322660116008	0.98997	0.98997
chr8	29314392	29317100	intergenic|chr8:29314392-29317100	intergenic	DUSP4	29350750	TRUE	ENSG00000120875	FALSE	XY	35004	0.92806	0.012094	4.32124	4	1	1	FALSE	0.0561677	9.40052	0.0588974	0.0305346	0.0320024	0.2484354933340395	0.2015559761746334	0.2015559761746334
chr8	29314392	29317100	intergenic|chr8:29314392-29317100	intergenic	KIF13B	29263093	TRUE	ENSG00000197892	FALSE	XY	52653	0.50358	0.034019	4.32124	1	1	1	FALSE	0.135033	26.0305	0.141406	0.0267538	0.0798005	0.5279148971701305	0.415551	0.415551
chr8	29339730	29341071	genic|chr8:29339730-29341071	genic	KIF13B	29263093	TRUE	ENSG00000197892	FALSE	XY	77307.5	0.50358	0.029619	5.57565	3	1	0	FALSE	0.135033	26.0305	0.141406	0.0167046	0.0504393	0.3014811063595337	0.243621	0.243621
chr8	29348606	29350361	promoter|chr8:29348606-29350361	promoter	DUSP4	29350750	TRUE	ENSG00000120875	TRUE	XY	1266.5	0.92806	1	8.22514	1	1	3	FALSE	0.0561677	9.40052	0.0588974	0.026151	2.30113	0.9951383821353142	0.9908008506816846	0.9908008506816846
chr8	29350500	29351143	promoter|chr8:29350500-29351143	promoter	DUSP4	29350750	TRUE	ENSG00000120875	TRUE	XY	71.5	0.92806	1	15.809	1	1	3	FALSE	0.0561677	9.40052	0.0588974	0.026151	2.30113	0.9951383821353142	0.9908008506816846	0.9908008506816846
chr8	29351720	29352423	intergenic|chr8:29351720-29352423	intergenic	DUSP4	29350750	TRUE	ENSG00000120875	FALSE	XY	1321.5	0.92806	0.190301	9.26652	2	1	3	FALSE	0.0561677	9.40052	0.0588974	0.0297035	0.4904	0.9534834184975745	0.882428	0.882428
chr8	29351720	29352423	intergenic|chr8:29351720-29352423	intergenic	KIF13B	29263093	TRUE	ENSG00000197892	FALSE	XY	88978.5	0.50358	0.042623	9.26652	6	2	3	FALSE	0.135033	26.0305	0.141406	0.0235315	0.0902256	0.601789	0.4740716800482532	0.4740716800482532
chr8	29352618	29353329	intergenic|chr8:29352618-29353329	intergenic	DUSP4	29350750	TRUE	ENSG00000120875	FALSE	XY	2223.5	0.92806	0.133505	6.50088	3	1	3	FALSE	0.0561677	9.40052	0.0588974	0.0175003	0.23319	0.878073	0.7378216703122645	0.7378216703122645
chr8	29352618	29353329	intergenic|chr8:29352618-29353329	intergenic	KIF13B	29263093	TRUE	ENSG00000197892	FALSE	XY	89880.5	0.50358	0.029595	6.50088	7	2	3	FALSE	0.135033	26.0305	0.141406	0.00774846	0.0378844	0.3129947017343371	0.2529943444637141	0.2529943444637141
chr8	29885668	29886168	intergenic|chr8:29885668-29886168	intergenic	LEPROTL1	30095405	TRUE	ENSG00000104660	FALSE	XY	209487	0.612172	0.013721	15.7529	22	3	1	FALSE	0.185276	33.1197	0.189519	0.0306998	0.0364994	0.2289605197575183	0.1853955544221106	0.1853955544221106
chr8	30081798	30082919	promoter|chr8:30081798-30082919	promoter	SARAF	30083208	TRUE	ENSG00000133872	TRUE	XY	849.5	0.977887	1	5.7294	2	1	1	FALSE	0.514627	102.173	0.449243	0.00805835	1.2928	0.9882300640161712	0.9750264990655176	0.9750264990655176
chr8	30082929	30083458	promoter|chr8:30082929-30083458	promoter	SARAF	30083208	TRUE	ENSG00000133872	TRUE	XY	14.5	0.977887	1	24.4457	1	1	1	FALSE	0.514627	102.173	0.449243	0.00805835	1.2928	0.9835354560150762	0.9612503814421686	0.9612503814421686
chr8	30094549	30095658	promoter|chr8:30094549-30095658	promoter	LEPROTL1	30095405	TRUE	ENSG00000104660	TRUE	XY	301.5	0.612172	1	4.92861	1	1	0	FALSE	0.185276	33.1197	0.189519	0.0207415	1.93674	0.9881881655368208	0.9749183057738834	0.9749183057738834
chr8	30155464	30156896	promoter|chr8:30155464-30156896	promoter	DCTN6	30156296	TRUE	ENSG00000104671	TRUE	XY	116	0.933174	1	23.397	1	1	1	FALSE	0.118053	19.9013	0.123606	0.0263985	2.31935	0.9941673117054656	0.9892391829556126	0.9892391829556126
chr8	30157489	30157989	genic|chr8:30157489-30157989	genic	DCTN6	30156296	TRUE	ENSG00000104671	FALSE	XY	1443	0.933174	0.069349	2.3385	1	1	1	FALSE	0.118053	19.9013	0.123606	0.0219206	0.139454	0.5979580125977081	0.4706040049961337	0.4706040049961337
chr8	30157489	30157989	genic|chr8:30157489-30157989	genic	RBPMS	30384500	TRUE	ENSG00000157110	FALSE	XY	226761	0.373119	0.006086	2.3385	7	1	1	FALSE	0.0522383	9.71806	0.0547615	0.0147781	0.00974692	0.22128	0.1789346495119766	0.1789346495119766
chr8	30307167	30308445	intergenic|chr8:30307167-30308445	intergenic	RBPMS	30384500	TRUE	ENSG00000157110	FALSE	XY	76694	0.373119	0.01067	1.35064	4	1	0	FALSE	0.0522383	9.71806	0.0547615	0.0342028	0.0317356	0.259008	0.2100175257316011	0.2100175257316011
chr8	30381992	30382690	intergenic|chr8:30381992-30382690	intergenic	RBPMS	30384500	TRUE	ENSG00000157110	FALSE	XY	2159	0.373119	0.072353	0.558977	2	1	1	FALSE	0.0522383	9.71806	0.0547615	0.0166137	0.122856	0.8045418982684146	0.6548936723046047	0.6548936723046047
chr8	30383684	30385215	promoter|chr8:30383684-30385215	promoter	RBPMS	30384500	TRUE	ENSG00000157110	TRUE	XY	50.5	0.373119	1	1.72046	1	1	1	FALSE	0.0522383	9.71806	0.0547615	0.0252998	2.23954	0.997424	0.9941295517513672	0.9941295517513672
chr8	30555757	30556257	genic|chr8:30555757-30556257	genic	SMIM18	30638599	TRUE	ENSG00000253457	FALSE	XY	82592	0.469169	0.009958	1.95932	10	1	1	FALSE	0.111855	19.5469	0.118161	0.0140391	0.0155768	0.2985746438989187	0.2413058938997459	0.2413058938997459
chr8	30561138	30561872	genic|chr8:30561138-30561872	genic	RBPMS	30384500	TRUE	ENSG00000157110	FALSE	XY	177005	0.373119	0.01899	5.66147	4	1	2	FALSE	0.0522383	9.71806	0.0547615	0.00929008	0.0255331	0.4013827342089849	0.3200646011676779	0.3200646011676779
chr8	30561138	30561872	genic|chr8:30561138-30561872	genic	SMIM18	30638599	TRUE	ENSG00000253457	FALSE	XY	77094	0.469169	0.030877	5.66147	8	1	2	FALSE	0.111855	19.5469	0.118161	0.0110727	0.0439427	0.6093463217298677	0.4801588772884514	0.4801588772884514
chr8	30600433	30601401	genic|chr8:30600433-30601401	genic	SMIM18	30638599	TRUE	ENSG00000253457	FALSE	XY	37682	0.469169	0.023705	2.08796	3	1	1	FALSE	0.111855	19.5469	0.118161	0.0202141	0.0451452	0.4695123203181932	0.3712058736733413	0.3712058736733413
chr8	30637704	30639487	promoter|chr8:30637704-30639487	promoter	SMIM18	30638599	TRUE	ENSG00000253457	TRUE	XY	3.5	0.469169	1	2.9076	1	1	0	FALSE	0.111855	19.5469	0.118161	0.0226163	2.05598	0.9917128949885852	0.98416	0.98416
chr8	30657198	30658539	promoter|chr8:30657198-30658539	promoter	GTF2E2	30658241	TRUE	ENSG00000197265	TRUE	XY	372.5	0.707418	1	8.10467	1	1	1	TRUE	0.263788	51.2413	0.268258	0.0222196	2.03015	0.9773544072271618	0.9404705523173554	0.9404705523173554
chr8	30658616	30659116	promoter|chr8:30658616-30659116	promoter	GTF2E2	30658241	TRUE	ENSG00000197265	TRUE	XY	625	0.707418	1	1.08833	1	1	1	TRUE	0.263788	51.2413	0.268258	0.0222196	2.03015	0.9773544072271618	0.9404705523173554	0.9404705523173554
chr8	30727076	30728628	promoter|chr8:30727076-30728628	promoter	GSR	30727969	TRUE	ENSG00000104687	TRUE	XY	117	0.704179	1	9.36536	1	1	0	FALSE	0.129153	23.5567	0.13905	0.0149253	1.60906	0.9815439178236098	0.9549857581744252	0.9549857581744252
chr8	30743511	30744986	promoter|chr8:30743511-30744986	promoter	UBXN8	30744164	TRUE	ENSG00000104691	TRUE	XY	84.5	0.52092	1	3.76289	1	1	0	FALSE	0.0434875	7.57654	0.0487933	0.00556108	1.1939	0.9770699990562702	0.939655	0.939655
chr8	30802345	30803166	genic|chr8:30802345-30803166	genic	PPP2CB	30812836	TRUE	ENSG00000104695	FALSE	XY	10080.5	0.583021	0.025922	0.760494	5	1	1	FALSE	0.266195	50.6579	0.268991	0.0117021	0.0376383	0.4179677224122019	0.3323826513445191	0.3323826513445191
chr8	30807559	30808059	genic|chr8:30807559-30808059	genic	PPP2CB	30812836	TRUE	ENSG00000104695	FALSE	XY	5027	0.583021	0.088817	1.27782	4	1	4	FALSE	0.266195	50.6579	0.268991	0.0203605	0.16994	0.8903927662416687	0.7543316383545863	0.7543316383545863
chr8	30811269	30811769	genic|chr8:30811269-30811769	genic	PPP2CB	30812836	TRUE	ENSG00000104695	FALSE	XY	1317	0.583021	0.095606	1.36794	3	1	3	FALSE	0.266195	50.6579	0.268991	0.0243724	0.207879	0.9031656806306404	0.7721264363258696	0.7721264363258696
chr8	30811789	30812289	genic|chr8:30811789-30812289	genic	PPP2CB	30812836	TRUE	ENSG00000104695	FALSE	XY	797	0.583021	0.114335	1.63591	2	1	3	FALSE	0.266195	50.6579	0.268991	0.0243724	0.248602	0.9112491886186412	0.7840306083857627	0.7840306083857627
chr8	30811789	30812289	genic|chr8:30811789-30812289	genic	UBXN8	30744164	TRUE	ENSG00000104691	FALSE	XY	67875	0.52092	0.009152	1.63591	5	1	3	FALSE	0.0434875	7.57654	0.0487933	0.0130504	0.013872	0.2271438067265436	0.1838045446113284	0.1838045446113284
chr8	30812359	30813117	promoter|chr8:30812359-30813117	promoter	PPP2CB	30812836	TRUE	ENSG00000104695	TRUE	XY	98	0.583021	1	4.3557	1	1	3	FALSE	0.266195	50.6579	0.268991	0.0231538	2.09151	0.9963365979518886	0.992524	0.992524
chr8	31032681	31034272	promoter|chr8:31032681-31034272	promoter	PURG	31033194	TRUE	ENSG00000172733	TRUE	XY	282.5	0.793532	1	21.5722	1	2	0	FALSE	0.526776	111.772	0.466415	0.0332744	2.88757	0.9801848877487724	0.9498287996735796	0.9498287996735796
chr8	31032681	31034272	promoter|chr8:31032681-31034272	promoter	WRN	31033261	TRUE	ENSG00000165392	TRUE	XY	215.5	0.851347	1	21.5722	1	2	0	FALSE	0.509253	111.551	0.440815	0.0308926	2.6765	0.9759386454265264	0.9364719433879312	0.9364719433879312
chr8	31638779	31639279	intergenic|chr8:31638779-31639279	intergenic	NRG1	32548209	TRUE	ENSG00000157168	FALSE	XY	909180	0.418757	0.000455	1.27401	34	1	2	FALSE	2.2178	1704.78	0.849955	0.101776	0.0116584	0.4238653819601503	0.3366295024870093	0.3366295024870093
chr8	31639286	31640496	intergenic|chr8:31639286-31640496	intergenic	NRG1	32548209	TRUE	ENSG00000157168	FALSE	XY	908318	0.418757	0.004861	13.5941	33	1	2	FALSE	2.2178	1704.78	0.849955	0.101776	0.124552	0.9443696048189972	0.8588674914077499	0.8588674914077499
chr8	31640546	31641350	intergenic|chr8:31640546-31641350	intergenic	NRG1	32548209	TRUE	ENSG00000157168	FALSE	XY	907261	0.418757	0.000723	2.01817	32	1	2	FALSE	2.2178	1704.78	0.849955	0.101776	0.0185253	0.5345841973671454	0.4209369759980404	0.4209369759980404
chr8	31702971	31704388	intergenic|chr8:31702971-31704388	intergenic	NRG1	32548209	TRUE	ENSG00000157168	FALSE	XY	844530	0.418757	0.001564	4.0602	30	1	1	FALSE	2.2178	1704.78	0.849955	0.0778127	0.0186724	0.4987364417204219	0.3932143501625276	0.3932143501625276
chr8	31719712	31720212	intergenic|chr8:31719712-31720212	intergenic	NRG1	32548209	TRUE	ENSG00000157168	FALSE	XY	828247	0.418757	0.000904	2.29957	29	1	2	FALSE	2.2178	1704.78	0.849955	0.108564	0.0287567	0.6500042363859685	0.513541	0.513541
chr8	31720266	31721315	intergenic|chr8:31720266-31721315	intergenic	NRG1	32548209	TRUE	ENSG00000157168	FALSE	XY	827418	0.418757	0.003008	7.64421	28	1	2	FALSE	2.2178	1704.78	0.849955	0.108564	0.0956859	0.9116242814532765	0.7848843912179426	0.7848843912179426
chr8	31721333	31721833	intergenic|chr8:31721333-31721833	intergenic	NRG1	32548209	TRUE	ENSG00000157168	FALSE	XY	826626	0.418757	0.000402	1.01975	27	1	2	FALSE	2.2178	1704.78	0.849955	0.108564	0.0127878	0.4174723075218991	0.3320445935421287	0.3320445935421287
chr8	31729826	31731368	intergenic|chr8:31729826-31731368	intergenic	NRG1	32548209	TRUE	ENSG00000157168	FALSE	XY	817612	0.418757	0.001259	3.16018	26	1	1	FALSE	2.2178	1704.78	0.849955	0.105264	0.0360515	0.6774822484033116	0.5381073332645487	0.5381073332645487
chr8	32073155	32073655	intergenic|chr8:32073155-32073655	intergenic	NRG1	32548209	TRUE	ENSG00000157168	FALSE	XY	474804	0.418757	0.002086	3.00089	17	1	0	FALSE	2.2178	1704.78	0.849955	0.0805732	0.0271946	0.3440655003645035	0.2767876526908972	0.2767876526908972
chr8	32105968	32106468	intergenic|chr8:32105968-32106468	intergenic	NRG1	32548209	TRUE	ENSG00000157168	FALSE	XY	441991	0.418757	0.001883	2.51827	14	1	1	FALSE	2.2178	1704.78	0.849955	0.0453301	0.00798434	0.2337697118371888	0.189361	0.189361
chr8	32220179	32221483	intergenic|chr8:32220179-32221483	intergenic	NRG1	32548209	TRUE	ENSG00000157168	FALSE	XY	327378	0.418757	0.007462	7.33702	9	1	1	FALSE	2.2178	1704.78	0.849955	0.0578961	0.047224	0.6440103543287916	0.508051	0.508051
chr8	32491348	32492334	intergenic|chr8:32491348-32492334	intergenic	NRG1	32548209	TRUE	ENSG00000157168	FALSE	XY	56368	0.418757	0.010778	1.74855	2	1	1	FALSE	2.2178	1704.78	0.849955	0.0302679	0.0282787	0.300806	0.2430990637771727	0.2430990637771727
chr8	32547863	32548844	promoter|chr8:32547863-32548844	promoter	NRG1	32548209	TRUE	ENSG00000157168	TRUE	XY	144.5	0.418757	1	2.02546	1	1	1	FALSE	2.2178	1704.78	0.849955	0.0948436	20.5436	0.9999367553484122	0.999183	0.999183
chr8	32548961	32549461	genic|chr8:32548961-32549461	genic	FUT10	33473146	TRUE	ENSG00000172728	FALSE	XY	923935	0.493741	0.001402	4.89983	49	1	2	FALSE	0.0486528	9.03868	0.0538192	0.037431	0.00462178	0.2764681605789322	0.2240398854103019	0.2240398854103019
chr8	32548961	32549461	genic|chr8:32548961-32549461	genic	NRG1	32548209	TRUE	ENSG00000157168	FALSE	XY	1002	0.418757	0.361025	4.89983	2	1	2	FALSE	2.2178	1704.78	0.849955	0.0948436	7.41677	0.999769	0.998206	0.998206
chr8	32553873	32555121	genic|chr8:32553873-32555121	genic	NRG1	32548209	TRUE	ENSG00000157168	FALSE	XY	6288	0.418757	0.160981	2.76284	3	1	0	FALSE	2.2178	1704.78	0.849955	0.0329508	0.460074	0.946729	0.8648699081333295	0.8648699081333295
chr8	32560974	32561722	genic|chr8:32560974-32561722	genic	NRG1	32548209	TRUE	ENSG00000157168	FALSE	XY	13139	0.418757	0.015753	0.57506	4	1	0	FALSE	2.2178	1704.78	0.849955	0.0273195	0.037625	0.2822641766547258	0.2286340863517515	0.2286340863517515
chr8	32583525	32584706	genic|chr8:32583525-32584706	genic	NRG1	32548209	TRUE	ENSG00000157168	FALSE	XY	35906.5	0.418757	0.006002	0.613532	5	1	1	FALSE	2.2178	1704.78	0.849955	0.0427568	0.023446	0.3487165369390583	0.280414	0.280414
chr8	32600805	32601660	genic|chr8:32600805-32601660	genic	NRG1	32548209	TRUE	ENSG00000157168	FALSE	XY	53023.5	0.418757	0.015091	2.29957	7	1	0	FALSE	2.2178	1704.78	0.849955	0.0832834	0.214485	0.8828623959161449	0.7441790957809793	0.7441790957809793
chr8	32639332	32640313	genic|chr8:32639332-32640313	genic	NRG1	32548209	TRUE	ENSG00000157168	FALSE	XY	91613.5	0.418757	0.005122	1.36643	11	1	0	FALSE	2.2178	1704.78	0.849955	0.0479035	0.0235746	0.2616934346646261	0.2121120797637533	0.2121120797637533
chr8	32645787	32647448	genic|chr8:32645787-32647448	genic	FUT10	33473146	TRUE	ENSG00000172728	FALSE	XY	826528	0.493741	0.002615	8.15249	39	1	1	FALSE	0.0486528	9.03868	0.0538192	0.0142072	0.0041125	0.2215396439113953	0.1791546350042095	0.1791546350042095
chr8	32645787	32647448	genic|chr8:32645787-32647448	genic	NRG1	32548209	TRUE	ENSG00000157168	FALSE	XY	98408.5	0.418757	0.028399	8.15249	12	1	1	FALSE	2.2178	1704.78	0.849955	0.0498616	0.139127	0.9159552663533352	0.7927748688019298	0.7927748688019298
chr8	32647540	32649225	genic|chr8:32647540-32649225	genic	NRG1	32548209	TRUE	ENSG00000157168	FALSE	XY	100174	0.418757	0.020069	5.8672	13	1	1	FALSE	2.2178	1704.78	0.849955	0.0453936	0.0852693	0.8395087144626591	0.6913923511075967	0.6913923511075967
chr8	32720219	32720719	genic|chr8:32720219-32720719	genic	NRG1	32548209	TRUE	ENSG00000157168	FALSE	XY	172260	0.418757	0.002317	1.1802	15	1	1	FALSE	2.2178	1704.78	0.849955	0.0371064	0.00755953	0.2324886433373411	0.1882383391684419	0.1882383391684419
chr8	32750326	32752605	genic|chr8:32750326-32752605	genic	NRG1	32548209	TRUE	ENSG00000157168	FALSE	XY	203256	0.418757	0.002075	1.252	17	1	1	FALSE	2.2178	1704.78	0.849955	0.0362168	0.00658074	0.2259265577380262	0.1827614824519231	0.1827614824519231
chr8	32846249	32846749	intergenic|chr8:32846249-32846749	intergenic	NRG1	32548209	TRUE	ENSG00000157168	FALSE	XY	298290	0.418757	0.002568	2.29578	23	1	2	FALSE	2.2178	1704.78	0.849955	0.0221155	0.00519617	0.2475034810352962	0.200694	0.200694
chr8	32866890	32868815	intergenic|chr8:32866890-32868815	intergenic	NRG1	32548209	TRUE	ENSG00000157168	FALSE	XY	319644	0.418757	0.004118	3.95068	24	1	0	FALSE	2.2178	1704.78	0.849955	0.048716	0.0194508	0.2936418047985177	0.2374129805388846	0.2374129805388846
chr8	33230436	33231823	intergenic|chr8:33230436-33231823	intergenic	NRG1	32548209	TRUE	ENSG00000157168	FALSE	XY	682920	0.418757	0.007456	15.5685	32	1	0	FALSE	2.2178	1704.78	0.849955	0.0222715	0.0151619	0.2675216244417006	0.2167915997909099	0.2167915997909099
chr8	33309634	33311002	intergenic|chr8:33309634-33311002	intergenic	NRG1	32548209	TRUE	ENSG00000157168	FALSE	XY	762109	0.418757	0.001442	3.36955	36	1	1	FALSE	2.2178	1704.78	0.849955	0.045458	0.00613937	0.2876060747805898	0.2327308974092741	0.2327308974092741
chr8	33471568	33473841	promoter|chr8:33471568-33473841	promoter	FUT10	33473146	TRUE	ENSG00000172728	TRUE	XY	441.5	0.493741	1	3.69007	1	1	0	FALSE	0.0486528	9.03868	0.0538192	0.0382293	3.38151	0.9962847669175776	0.9924260588586394	0.9924260588586394
chr8	33484543	33485416	promoter|chr8:33484543-33485416	promoter	MAK16	33485166	TRUE	ENSG00000198042	TRUE	XY	186.5	0.819444	1	11.2207	1	1	0	FALSE	0.0421278	7.44362	0.0472227	0.023688	2.12742	0.9867049418810592	0.9707271746461588	0.9707271746461588
chr8	33497990	33499098	genic|chr8:33497990-33499098	genic	FUT10	33473146	TRUE	ENSG00000172728	FALSE	XY	25398	0.493741	0.079607	7.00886	2	2	1	FALSE	0.0486528	9.03868	0.0538192	-0.00027134	0.0789216	0.3756867783951427	0.3006213634514265	0.3006213634514265
chr8	33497990	33499098	genic|chr8:33497990-33499098	genic	MAK16	33485166	TRUE	ENSG00000198042	FALSE	XY	13378	0.819444	0.109842	7.00886	1	1	1	FALSE	0.0421278	7.44362	0.0472227	0.00366731	0.12346	0.5810720792004376	0.456973	0.456973
chr8	33497990	33499098	genic|chr8:33497990-33499098	genic	TTI2	33513185	TRUE	ENSG00000129696	FALSE	XY	14641	0.786177	0.0828	7.00886	3	1	1	FALSE	0.0741926	13.2036	0.0796293	0.00341389	0.0923167	0.610306	0.4808110245477153	0.4808110245477153
chr8	33512396	33513742	promoter|chr8:33512396-33513742	promoter	TTI2	33513185	TRUE	ENSG00000129696	TRUE	XY	116	0.786177	1	12.0914	1	1	1	FALSE	0.0741926	13.2036	0.0796293	0.0323783	2.80628	0.9964306487486082	0.9926794122241256	0.9926794122241256
chr8	33513982	33514699	intergenic|chr8:33513982-33514699	intergenic	DUSP26	33600106	TRUE	ENSG00000133878	FALSE	XY	85765.5	0.589621	0.013978	5.83472	6	2	1	FALSE	0.0860991	14.7617	0.0947071	0.0310312	0.0375778	0.2286164811445139	0.1850968131258338	0.1850968131258338
chr8	33513982	33514699	intergenic|chr8:33513982-33514699	intergenic	FUT10	33473146	TRUE	ENSG00000172728	FALSE	XY	41194.5	0.493741	0.040383	5.83472	5	3	1	FALSE	0.0486528	9.03868	0.0538192	0.0245984	0.0884405	0.3905436112111046	0.3116467009710399	0.3116467009710399
chr8	33513982	33514699	intergenic|chr8:33513982-33514699	intergenic	MAK16	33485166	TRUE	ENSG00000198042	FALSE	XY	29174.5	0.819444	0.041147	5.83472	4	2	1	FALSE	0.0421278	7.44362	0.0472227	0.0198983	0.0775782	0.3362426655175159	0.2707521139993965	0.2707521139993965
chr8	33513982	33514699	intergenic|chr8:33513982-33514699	intergenic	RNF122	33567128	TRUE	ENSG00000133874	FALSE	XY	52787.5	0.717111	0.022272	5.83472	3	1	1	FALSE	0.0324101	5.65656	0.0348149	0.0252156	0.0497456	0.4033618422745045	0.3216124288466195	0.3216124288466195
chr8	33513982	33514699	intergenic|chr8:33513982-33514699	intergenic	TTI2	33513185	TRUE	ENSG00000129696	FALSE	XY	1155.5	0.786177	0.207136	5.83472	1	1	1	FALSE	0.0741926	13.2036	0.0796293	0.0323783	0.581281	0.9496458346995644	0.8721739883441757	0.8721739883441757
chr8	33564820	33565668	genic|chr8:33564820-33565668	genic	RNF122	33567128	TRUE	ENSG00000133874	FALSE	XY	1884	0.717111	0.181107	4.24522	2	1	1	FALSE	0.0324101	5.65656	0.0348149	0.0350381	0.553194	0.96381	0.908805	0.908805
chr8	33566079	33567458	promoter|chr8:33566079-33567458	promoter	RNF122	33567128	TRUE	ENSG00000133874	TRUE	XY	359.5	0.717111	1	10.4928	1	1	1	FALSE	0.0324101	5.65656	0.0348149	0.0351945	3.06978	0.997199	0.9938246280149362	0.9938246280149362
chr8	33589698	33592045	genic|chr8:33589698-33592045	genic	DUSP26	33600106	TRUE	ENSG00000133878	FALSE	XY	9234.5	0.589621	0.089189	3.79815	3	1	0	FALSE	0.0860991	14.7617	0.0947071	0.0228549	0.184771	0.7366411296564013	0.5888926465762256	0.5888926465762256
chr8	33597657	33598534	genic|chr8:33597657-33598534	genic	DUSP26	33600106	TRUE	ENSG00000133878	FALSE	XY	2010.5	0.589621	0.172999	3.93047	2	1	1	FALSE	0.0860991	14.7617	0.0947071	0.022485	0.354198	0.9380798224164304	0.8429283007751484	0.8429283007751484
chr8	33597657	33598534	genic|chr8:33597657-33598534	genic	RNF122	33567128	TRUE	ENSG00000133874	FALSE	XY	30967.5	0.717111	0.025907	3.93047	2	1	1	FALSE	0.0324101	5.65656	0.0348149	0.042097	0.0990966	0.6102436689952994	0.4807693981269064	0.4807693981269064
chr8	33598739	33600652	promoter|chr8:33598739-33600652	promoter	DUSP26	33600106	TRUE	ENSG00000133878	TRUE	XY	410.5	0.589621	1	9.79162	1	1	1	FALSE	0.0860991	14.7617	0.0947071	0.0144723	1.586	0.992815	0.9867035103814752	0.9867035103814752
chr8	34924586	34925663	intergenic|chr8:34924586-34925663	intergenic	UNC5D	35235456	TRUE	ENSG00000156687	FALSE	XY	310332	0.590692	0.008019	10.1247	8	1	2	FALSE	1.77213	1181.45	0.752997	0.0864385	0.126028	0.8606204756720484	0.7170706422730442	0.7170706422730442
chr8	35218508	35219334	intergenic|chr8:35218508-35219334	intergenic	UNC5D	35235456	TRUE	ENSG00000156687	FALSE	XY	16535	0.590692	0.052501	3.28967	2	1	1	FALSE	1.77213	1181.45	0.752997	-0.0107252	0.0373015	0.3083771161670302	0.2493284196325121	0.2493284196325121
chr8	35235164	35237888	promoter|chr8:35235164-35237888	promoter	UNC5D	35235456	TRUE	ENSG00000156687	TRUE	XY	1070	0.590692	1	12.9654	1	1	1	FALSE	1.77213	1181.45	0.752997	0.13082	64.6563	0.9999878436196168	0.9996876838717066	0.9996876838717066
chr8	35240830	35241330	genic|chr8:35240830-35241330	genic	UNC5D	35235456	TRUE	ENSG00000156687	FALSE	XY	5624	0.590692	0.083419	1.73218	2	1	1	FALSE	1.77213	1181.45	0.752997	0.0217354	0.16676	0.8127813490431215	0.6629118210924333	0.6629118210924333
chr8	35311128	35312939	genic|chr8:35311128-35312939	genic	UNC5D	35235456	TRUE	ENSG00000156687	FALSE	XY	76577.5	0.590692	0.003936	1.18548	5	1	0	FALSE	1.77213	1181.45	0.752997	0.0746487	0.0424841	0.2718904467655427	0.2203453418322687	0.2203453418322687
chr8	35863734	35864692	intergenic|chr8:35863734-35864692	intergenic	UNC5D	35235456	TRUE	ENSG00000156687	FALSE	XY	628757	0.590692	0.000466	1.21222	43	1	1	FALSE	1.77213	1181.45	0.752997	0.0815512	0.00626745	0.2432066336526565	0.1971045819339989	0.1971045819339989
chr8	37019825	37021128	intergenic|chr8:37019825-37021128	intergenic	UNC5D	35235456	TRUE	ENSG00000156687	FALSE	XY	1.78502e+06	0.590692	0.000593	4.49504	72	2	0	FALSE	1.77213	1181.45	0.752997	0.194308	0.289974	0.9153608978901776	0.7917026266088901	0.7917026266088901
chr8	37247248	37248192	intergenic|chr8:37247248-37248192	intergenic	UNC5D	35235456	TRUE	ENSG00000156687	FALSE	XY	2012264	0.590692	0.002173	18.6127	86	2	0	FALSE	1.77213	1181.45	0.752997	0.125267	0.11771	0.7299805301048166	0.5829960293331177	0.5829960293331177
chr8	37330695	37331535	intergenic|chr8:37330695-37331535	intergenic	UNC5D	35235456	TRUE	ENSG00000156687	FALSE	XY	2095659	0.590692	0.00074	6.61116	91	2	2	FALSE	1.77213	1181.45	0.752997	0.124174	0.0387126	0.5714257474703709	0.4496319581831918	0.4496319581831918
chr8	37380616	37382104	intergenic|chr8:37380616-37382104	intergenic	UNC5D	35235456	TRUE	ENSG00000156687	FALSE	XY	2145904	0.590692	0.00063	5.75985	92	2	1	FALSE	1.77213	1181.45	0.752997	0.146646	0.0674509	0.7257301509223486	0.579135	0.579135
chr8	37392898	37393876	intergenic|chr8:37392898-37393876	intergenic	UNC5D	35235456	TRUE	ENSG00000156687	FALSE	XY	2157931	0.590692	0.000275	2.53165	96	2	2	FALSE	1.77213	1181.45	0.752997	0.113505	0.0102397	0.2310834415536784	0.1871515747674948	0.1871515747674948
chr8	37694960	37696000	promoter|chr8:37694960-37696000	promoter	ZNF703	37695750	TRUE	ENSG00000183779	TRUE	XY	270	0.844917	1	14.3227	1	1	3	FALSE	0.0182932	2.90951	0.0194231	0.047679	4.56981	0.9986319573372572	0.995837	0.995837
chr8	37696444	37698110	genic|chr8:37696444-37698110	genic	ADGRA2	37796882	TRUE	ENSG00000020181	FALSE	XY	99605	0.54106	0.02687	12.8189	12	3	3	FALSE	0.0156098	2.63628	0.0172766	0.0209036	0.0523097	0.3321327014607734	0.2675380328843553	0.2675380328843553
chr8	37696444	37698110	genic|chr8:37696444-37698110	genic	ERLIN2	37736578	TRUE	ENSG00000147475	FALSE	XY	39301	0.89416	0.048021	12.8189	7	1	3	TRUE	0.0506581	8.86145	0.0581121	0.0246586	0.10537	0.432643	0.3430505499542959	0.3430505499542959
chr8	37696444	37698110	genic|chr8:37696444-37698110	genic	PLPBP	37762582	TRUE	ENSG00000147471	FALSE	XY	65305	0.909478	0.028414	12.8189	10	2	3	FALSE	0.0562016	9.89528	0.0640804	0.0247834	0.0625958	0.3867697258515432	0.3086395479390493	0.3086395479390493
chr8	37696444	37698110	genic|chr8:37696444-37698110	genic	RAB11FIP1	37899497	TRUE	ENSG00000156675	FALSE	XY	202220	0.386002	0.02611	12.8189	20	5	3	FALSE	0.00818852	1.46952	0.00958065	0.0130279	0.0395474	0.226023	0.1828568844786983	0.1828568844786983
chr8	37696444	37698110	genic|chr8:37696444-37698110	genic	ZNF703	37695750	TRUE	ENSG00000183779	FALSE	XY	1527	0.844917	0.26051	12.8189	1	1	3	FALSE	0.0182932	2.90951	0.0194231	0.0455798	1.11344	0.9847362036680832	0.965112	0.965112
chr8	37698160	37698660	genic|chr8:37698160-37698660	genic	ZNF703	37695750	TRUE	ENSG00000183779	FALSE	XY	2660	0.844917	0.075395	3.70997	2	1	4	FALSE	0.0182932	2.90951	0.0194231	0.00808389	0.09755	0.6240947812274718	0.4919252789025113	0.4919252789025113
chr8	37700196	37700696	intergenic|chr8:37700196-37700696	intergenic	ZNF703	37695750	TRUE	ENSG00000183779	FALSE	XY	4696	0.844917	0.146926	7.22981	3	1	4	FALSE	0.0182932	2.90951	0.0194231	0.0189403	0.268684	0.9129746487700904	0.7873370691086182	0.7873370691086182
chr8	37703104	37703959	intergenic|chr8:37703104-37703959	intergenic	ZNF703	37695750	TRUE	ENSG00000183779	FALSE	XY	7781.5	0.844917	0.022345	1.72956	4	1	2	FALSE	0.0182932	2.90951	0.0194231	0.0264694	0.0519433	0.4439990603978475	0.3513499979104817	0.3513499979104817
chr8	37710228	37712256	intergenic|chr8:37710228-37712256	intergenic	ZNF703	37695750	TRUE	ENSG00000183779	FALSE	XY	15492	0.844917	0.019388	3.03765	5	1	0	FALSE	0.0182932	2.90951	0.0194231	0.0419624	0.0738434	0.372537	0.2984364097878781	0.2984364097878781
chr8	37716303	37717693	intergenic|chr8:37716303-37717693	intergenic	ZNF703	37695750	TRUE	ENSG00000183779	FALSE	XY	21248	0.844917	0.007647	1.65582	6	1	1	FALSE	0.0182932	2.90951	0.0194231	0.0378787	0.0255711	0.2491777123673447	0.2021531570387516	0.2021531570387516
chr8	37736310	37737304	promoter|chr8:37736310-37737304	promoter	ERLIN2	37736578	TRUE	ENSG00000147475	TRUE	XY	229	0.89416	1	15.8396	1	1	0	TRUE	0.0506581	8.86145	0.0581121	0.0378734	3.34337	0.9730916624272749	0.9290395370632604	0.9290395370632604
chr8	37762009	37763079	promoter|chr8:37762009-37763079	promoter	PLPBP	37762582	TRUE	ENSG00000147471	TRUE	XY	38	0.909478	1	18.3335	1	1	0	FALSE	0.0562016	9.89528	0.0640804	0.0214733	1.98244	0.9834546415540536	0.960962	0.960962
chr8	37796593	37797676	promoter|chr8:37796593-37797676	promoter	ADGRA2	37796882	TRUE	ENSG00000020181	TRUE	XY	252.5	0.54106	1	4.08219	1	1	2	FALSE	0.0156098	2.63628	0.0172766	0.0198394	1.88185	0.9956153157946774	0.9914714696029492	0.9914714696029492
chr8	37797717	37799286	genic|chr8:37797717-37799286	genic	ADGRA2	37796882	TRUE	ENSG00000020181	FALSE	XY	1619.5	0.54106	0.218811	4.87459	2	1	2	FALSE	0.0156098	2.63628	0.0172766	0.0198394	0.411771	0.9598638424870812	0.8986861385138788	0.8986861385138788
chr8	37797717	37799286	genic|chr8:37797717-37799286	genic	BRF2	37849913	TRUE	ENSG00000104221	FALSE	XY	51411.5	0.584141	0.02627	4.87459	6	1	2	FALSE	0.0170568	2.82828	0.0195278	-0.000895515	0.0255309	0.3478227204811833	0.2797870687836918	0.2797870687836918
chr8	37797717	37799286	genic|chr8:37797717-37799286	genic	RAB11FIP1	37899497	TRUE	ENSG00000156675	FALSE	XY	100996	0.386002	0.020217	4.87459	7	2	2	FALSE	0.00818852	1.46952	0.00958065	0.00762671	0.0257795	0.2486462312661504	0.2017328237266666	0.2017328237266666
chr8	37802121	37802839	genic|chr8:37802121-37802839	genic	ADGRA2	37796882	TRUE	ENSG00000020181	FALSE	XY	5598	0.54106	0.032073	0.802145	3	1	2	FALSE	0.0156098	2.63628	0.0172766	0.0130887	0.0486736	0.4922209589695365	0.3881789180734007	0.3881789180734007
chr8	37840693	37843213	genic|chr8:37840693-37843213	genic	BRF2	37849913	TRUE	ENSG00000104221	FALSE	XY	7960	0.584141	0.19491	5.35267	2	1	0	FALSE	0.0170568	2.82828	0.0195278	0.0224469	0.398575	0.8925307611527252	0.7569906376000629	0.7569906376000629
chr8	37849423	37850181	promoter|chr8:37849423-37850181	promoter	BRF2	37849913	TRUE	ENSG00000104221	TRUE	XY	111	0.584141	1	4.40695	1	1	0	FALSE	0.0170568	2.82828	0.0195278	0.00738084	1.26519	0.97683	0.9389622487885996	0.9389622487885996
chr8	37898723	37899811	promoter|chr8:37898723-37899811	promoter	RAB11FIP1	37899497	TRUE	ENSG00000156675	TRUE	XY	230	0.386002	1	1.60789	1	1	1	FALSE	0.00818852	1.46952	0.00958065	0.0174629	1.74459	0.9959204061586732	0.991954	0.991954
chr8	37899821	37900321	promoter|chr8:37899821-37900321	promoter	RAB11FIP1	37899497	TRUE	ENSG00000156675	TRUE	XY	574	0.386002	1	0.635736	1	1	1	FALSE	0.00818852	1.46952	0.00958065	0.0174629	1.74459	0.9959204061586732	0.991954	0.991954
chr8	38030192	38031272	promoter|chr8:38030192-38031272	promoter	EIF4EBP1	38030501	TRUE	ENSG00000187840	TRUE	XY	231	0.862452	1	15.7269	1	1	1	FALSE	0.12085	21.4152	0.130255	0.0395335	3.52501	0.9973611712667012	0.9940371853537546	0.9940371853537546
chr8	38031328	38032071	genic|chr8:38031328-38032071	genic	ASH2L	38105492	TRUE	ENSG00000129691	FALSE	XY	73792.5	0.829453	0.024249	8.92523	11	1	1	FALSE	0.139938	26.1487	0.150463	0.0315002	0.0661715	0.6292309645051174	0.4959194469770299	0.4959194469770299
chr8	38031328	38032071	genic|chr8:38031328-38032071	genic	EIF4EBP1	38030501	TRUE	ENSG00000187840	FALSE	XY	1198.5	0.862452	0.272021	8.92523	2	1	1	FALSE	0.12085	21.4152	0.130255	0.0395335	0.958877	0.9827168932250344	0.9585896539687052	0.9585896539687052
chr8	38072401	38073627	intergenic|chr8:38072401-38073627	intergenic	ASH2L	38105492	TRUE	ENSG00000129691	FALSE	XY	32478	0.829453	0.014737	2.34029	9	1	4	FALSE	0.139938	26.1487	0.150463	0.02892	0.0370403	0.4598909477057702	0.3635260191121361	0.3635260191121361
chr8	38104970	38106010	promoter|chr8:38104970-38106010	promoter	ASH2L	38105492	TRUE	ENSG00000129691	TRUE	XY	2	0.829453	1	12.4734	1	1	0	FALSE	0.139938	26.1487	0.150463	0.0267409	2.3448	0.9885976887876906	0.9759487180751658	0.9759487180751658
chr8	38176024	38177685	promoter|chr8:38176024-38177685	promoter	BAG4	38176587	TRUE	ENSG00000156735	TRUE	XY	267.5	0.864839	1	17.6381	1	2	1	TRUE	0.100806	18.3801	0.108214	0.021527	1.98583	0.9289711058611936	0.8209036682345652	0.8209036682345652
chr8	38176024	38177685	promoter|chr8:38176024-38177685	promoter	LSM1	38176730	TRUE	ENSG00000175324	TRUE	XY	124.5	0.866154	1	17.6381	1	2	1	TRUE	0.0849533	14.3408	0.0901523	0.0211689	1.9633	0.9275681442566588	0.8182456943556056	0.8182456943556056
chr8	38230764	38231819	promoter|chr8:38230764-38231819	promoter	DDHD2	38231490	TRUE	ENSG00000085788	TRUE	XY	198.5	0.721884	1	7.03594	1	1	1	TRUE	0.294389	56.7059	0.296477	0.0155694	1.64243	0.9671203518613982	0.9163984236101268	0.9163984236101268
chr8	38231885	38232385	promoter|chr8:38231885-38232385	promoter	DDHD2	38231490	TRUE	ENSG00000085788	TRUE	XY	645	0.721884	1	2.32109	1	1	1	TRUE	0.294389	56.7059	0.296477	0.0155694	1.64243	0.9671203518613982	0.9163984236101268	0.9163984236101268
chr8	38267761	38269721	promoter|chr8:38267761-38269721	promoter	PLPP5	38269220	TRUE	ENSG00000147535	TRUE	XY	479	0.739272	1	14.3334	1	1	0	FALSE	0.168876	29.4643	0.177006	0.0273606	2.39157	0.9901221258145256	0.9800681433986164	0.9800681433986164
chr8	38294878	38296381	intergenic|chr8:38294878-38296381	intergenic	PLPP5	38269220	TRUE	ENSG00000147535	FALSE	XY	26409.5	0.739272	0.009371	1.36146	7	1	2	FALSE	0.168876	29.4643	0.177006	0.0202021	0.0178399	0.2313987727137565	0.1874247950859308	0.1874247950859308
chr8	38381255	38383264	promoter|chr8:38381255-38383264	promoter	NSD3	38382272	TRUE	ENSG00000147548	TRUE	XY	12.5	0.887098	1	31.0319	1	1	1	FALSE	1.00985	251.628	0.721428	0.0190694	1.83624	0.9917241050777764	0.9841769040524972	0.9841769040524972
chr8	38385888	38387193	promoter|chr8:38385888-38387193	promoter	LETM2	38386440	TRUE	ENSG00000165046	TRUE	XY	100.5	0.956797	1	27.1595	1	1	1	FALSE	0.0304703	5.38333	0.0343961	0.0162004	1.6758	0.9896050839148426	0.978601	0.978601
chr8	38410545	38411045	intergenic|chr8:38410545-38411045	intergenic	FGFR1	38468834	TRUE	ENSG00000077782	FALSE	XY	58039	0.515172	0.00481	1.31695	8	1	3	FALSE	0.0945331	18.0552	0.0931365	0.0361725	0.0152331	0.2919343577940985	0.2359852917374696	0.2359852917374696
chr8	38440559	38441408	genic|chr8:38440559-38441408	genic	FGFR1	38468834	TRUE	ENSG00000077782	FALSE	XY	27850.5	0.515172	0.009403	1.21354	5	1	1	FALSE	0.0945331	18.0552	0.0931365	0.0996472	0.225127	0.9271647308312804	0.8175877800291286	0.8175877800291286
chr8	38458830	38459580	genic|chr8:38458830-38459580	genic	FGFR1	38468834	TRUE	ENSG00000077782	FALSE	XY	9629	0.515172	0.012466	0.542147	3	1	0	FALSE	0.0945331	18.0552	0.0931365	0.0618326	0.0894371	0.4993755180616493	0.3936937536958168	0.3936937536958168
chr8	38466057	38466788	genic|chr8:38466057-38466788	genic	FGFR1	38468834	TRUE	ENSG00000077782	FALSE	XY	2411.5	0.515172	0.071233	1.58344	2	1	1	FALSE	0.0945331	18.0552	0.0931365	0.0400416	0.255196	0.9088703489043708	0.7804447204906877	0.7804447204906877
chr8	38466863	38469084	promoter|chr8:38466863-38469084	promoter	FGFR1	38468834	TRUE	ENSG00000077782	TRUE	XY	860.5	0.515172	1	6.80586	1	1	1	FALSE	0.0945331	18.0552	0.0931365	0.0864351	15.7145	0.9998775585631812	0.998725	0.998725
chr8	38485331	38486611	intergenic|chr8:38485331-38486611	intergenic	FGFR1	38468834	TRUE	ENSG00000077782	FALSE	XY	17137	0.515172	0.01371	1.07603	1	1	1	FALSE	0.0945331	18.0552	0.0931365	0.046902	0.0611199	0.4224571860620201	0.335531	0.335531
chr8	38488123	38489059	intergenic|chr8:38488123-38489059	intergenic	FGFR1	38468834	TRUE	ENSG00000077782	FALSE	XY	19757	0.515172	0.011807	1.07203	2	1	1	FALSE	0.0945331	18.0552	0.0931365	0.0653785	0.0948434	0.6676925627802739	0.5287468915019299	0.5287468915019299
chr8	38494405	38496098	intergenic|chr8:38494405-38496098	intergenic	FGFR1	38468834	TRUE	ENSG00000077782	FALSE	XY	26417.5	0.515172	0.147794	18.0697	3	1	0	FALSE	0.0945331	18.0552	0.0931365	0.0467465	0.655616	0.9637297932824352	0.9085974548122964	0.9085974548122964
chr8	38503158	38504698	intergenic|chr8:38503158-38504698	intergenic	FGFR1	38468834	TRUE	ENSG00000077782	FALSE	XY	35094	0.515172	0.007656	1.252	5	1	1	FALSE	0.0945331	18.0552	0.0931365	0.031115	0.020637	0.2739966237496745	0.2221566850064653	0.2221566850064653
chr8	38509460	38511427	genic|chr8:38509460-38511427	genic	FGFR1	38468834	TRUE	ENSG00000077782	FALSE	XY	41609.5	0.515172	0.007336	1.42842	6	1	0	FALSE	0.0945331	18.0552	0.0931365	0.0673374	0.0627247	0.4500286317340362	0.3559268128464661	0.3559268128464661
chr8	38527249	38527749	genic|chr8:38527249-38527749	genic	FGFR1	38468834	TRUE	ENSG00000077782	FALSE	XY	58665	0.515172	0.003128	0.865801	7	1	1	FALSE	0.0945331	18.0552	0.0931365	0.0841693	0.0457306	0.5559385585846431	0.4378609835087261	0.4378609835087261
chr8	38665809	38666309	intergenic|chr8:38665809-38666309	intergenic	FGFR1	38468834	TRUE	ENSG00000077782	FALSE	XY	197225	0.515172	0.000347	0.332211	16	2	2	FALSE	0.0945331	18.0552	0.0931365	0.136242	0.0266671	0.2827214048186086	0.2290321418519959	0.2290321418519959
chr8	38666330	38666830	intergenic|chr8:38666330-38666830	intergenic	FGFR1	38468834	TRUE	ENSG00000077782	FALSE	XY	197746	0.515172	0.003752	3.60544	17	2	2	FALSE	0.0945331	18.0552	0.0931365	0.136242	0.288343	0.9380946493103058	0.8429787412518193	0.8429787412518193
chr8	38666330	38666830	intergenic|chr8:38666330-38666830	intergenic	TACC1	38787203	TRUE	ENSG00000147526	FALSE	XY	120623	0.632702	0.00601	3.60544	18	1	2	FALSE	0.0980572	18.2472	0.103293	0.0592285	0.0396848	0.6026070331234179	0.4747210056556152	0.4747210056556152
chr8	38702871	38703859	intergenic|chr8:38702871-38703859	intergenic	FGFR1	38468834	TRUE	ENSG00000077782	FALSE	XY	234531	0.515172	0.000956	1.09396	23	2	1	FALSE	0.0945331	18.0552	0.0931365	0.0965933	0.0207659	0.235935	0.191181	0.191181
chr8	38713830	38714739	intergenic|chr8:38713830-38714739	intergenic	PLEKHA2	38901234	TRUE	ENSG00000169499	FALSE	XY	186950	0.409454	0.006639	2.7112	19	2	1	FALSE	0.0150011	2.66582	0.0159154	0.0329861	0.0189952	0.2400962919701443	0.1945886578236394	0.1945886578236394
chr8	38713830	38714739	intergenic|chr8:38713830-38714739	intergenic	TACC1	38787203	TRUE	ENSG00000147526	FALSE	XY	72918.5	0.632702	0.007568	2.7112	10	1	1	FALSE	0.0980572	18.2472	0.103293	0.0423939	0.0292234	0.4006033606135748	0.3193871141569991	0.3193871141569991
chr8	38756653	38757857	intergenic|chr8:38756653-38757857	intergenic	TACC1	38787203	TRUE	ENSG00000147526	FALSE	XY	29948	0.632702	0.015706	2.26165	5	1	0	FALSE	0.0980572	18.2472	0.103293	0.0372898	0.0515434	0.315132	0.254777	0.254777
chr8	38769125	38769625	intergenic|chr8:38769125-38769625	intergenic	TACC1	38787203	TRUE	ENSG00000147526	FALSE	XY	17828	0.632702	0.00964	0.816045	3	1	3	FALSE	0.0980572	18.2472	0.103293	0.0357432	0.0301147	0.3170751677982064	0.2562360940315394	0.2562360940315394
chr8	38769893	38771141	intergenic|chr8:38769893-38771141	intergenic	FGFR1	38468834	TRUE	ENSG00000077782	FALSE	XY	301683	0.515172	0.005628	8.335	33	2	3	FALSE	0.0945331	18.0552	0.0931365	0.0355236	0.0174589	0.2686298433778323	0.2176601528555276	0.2176601528555276
chr8	38769893	38771141	intergenic|chr8:38769893-38771141	intergenic	PLEKHA2	38901234	TRUE	ENSG00000169499	FALSE	XY	130717	0.409454	0.029445	8.335	11	2	3	FALSE	0.0150011	2.66582	0.0159154	0.0281369	0.0721837	0.6382259382988229	0.5032555406030095	0.5032555406030095
chr8	38769893	38771141	intergenic|chr8:38769893-38771141	intergenic	TACC1	38787203	TRUE	ENSG00000147526	FALSE	XY	16686	0.632702	0.105365	8.335	2	1	3	FALSE	0.0980572	18.2472	0.103293	0.0357432	0.329154	0.9381084925239316	0.8430544019668557	0.8430544019668557
chr8	38786889	38788408	promoter|chr8:38786889-38788408	promoter	TACC1	38787203	TRUE	ENSG00000147526	TRUE	XY	445.5	0.632702	1	7.43582	1	1	0	FALSE	0.0980572	18.2472	0.103293	0.0601125	6.79178	0.9985788590070952	0.9957402113063376	0.9957402113063376
chr8	38797407	38797907	genic|chr8:38797407-38797907	genic	PLEKHA2	38901234	TRUE	ENSG00000169499	FALSE	XY	103577	0.409454	0.021811	4.8646	8	1	2	FALSE	0.0150011	2.66582	0.0159154	0.0104534	0.0304338	0.5192476148840222	0.4086191472084012	0.4086191472084012
chr8	38797407	38797907	genic|chr8:38797407-38797907	genic	TACC1	38787203	TRUE	ENSG00000147526	FALSE	XY	10454	0.632702	0.099269	4.8646	2	1	2	FALSE	0.0980572	18.2472	0.103293	0.00608207	0.120501	0.7308323100954102	0.5837834657972504	0.5837834657972504
chr8	38797936	38798436	genic|chr8:38797936-38798436	genic	TACC1	38787203	TRUE	ENSG00000147526	FALSE	XY	10983	0.632702	0.022115	1.13994	3	1	2	FALSE	0.0980572	18.2472	0.103293	0.00608207	0.0268451	0.2719442709009695	0.2203943495843598	0.2203943495843598
chr8	38799001	38801087	genic|chr8:38799001-38801087	genic	PLEKHA2	38901234	TRUE	ENSG00000169499	FALSE	XY	101190	0.409454	0.028618	6.23212	6	1	2	FALSE	0.0150011	2.66582	0.0159154	0.0191464	0.0526786	0.6663509269221437	0.5276869111629524	0.5276869111629524
chr8	38799001	38801087	genic|chr8:38799001-38801087	genic	TACC1	38787203	TRUE	ENSG00000147526	FALSE	XY	12841	0.632702	0.103022	6.23212	4	1	2	FALSE	0.0980572	18.2472	0.103293	0.0298408	0.266649	0.9332482773392508	0.8318513626271783	0.8318513626271783
chr8	38899826	38900862	promoter|chr8:38899826-38900862	promoter	PLEKHA2	38901234	TRUE	ENSG00000169499	TRUE	XY	890	0.409454	1	1.02115	1	1	1	FALSE	0.0150011	2.66582	0.0159154	0.015844	1.65687	0.9952877692518868	0.9910207675725926	0.9910207675725926
chr8	38900885	38901821	promoter|chr8:38900885-38901821	promoter	PLEKHA2	38901234	TRUE	ENSG00000169499	TRUE	XY	119	0.409454	1	1.79802	1	1	1	FALSE	0.0150011	2.66582	0.0159154	0.015844	1.65687	0.9952877692518868	0.9910207675725926	0.9910207675725926
chr8	38996060	38997235	promoter|chr8:38996060-38997235	promoter	ADAM9	38996985	TRUE	ENSG00000168615	TRUE	XY	337.5	0.969704	1	30.8655	1	2	0	FALSE	0.156346	29.612	0.161876	0.0349188	3.04293	0.9780686381174344	0.942636	0.942636
chr8	38996060	38997235	promoter|chr8:38996060-38997235	promoter	TM2D2	38996522	TRUE	ENSG00000169490	TRUE	XY	125.5	0.973309	1	30.8655	1	2	0	TRUE	0.0511913	8.69899	0.0572745	0.0173511	1.73839	0.8052731637661914	0.6554267938995388	0.6554267938995388
chr8	39030105	39030889	genic|chr8:39030105-39030889	genic	ADAM32	39107528	TRUE	ENSG00000197140	FALSE	XY	77031	0.33408	0.032467	3.30823	1	1	0	FALSE	0.0402157	7.61346	0.0440291	0.0130919	0.0492764	0.2645630410859863	0.214399	0.214399
chr8	39107276	39108007	promoter|chr8:39107276-39108007	promoter	ADAM32	39107528	TRUE	ENSG00000197140	TRUE	XY	113.5	0.33408	1	1.08119	1	1	1	FALSE	0.0402157	7.61346	0.0440291	0.0193605	1.85335	0.9967920244395064	0.9932329820053616	0.9932329820053616
chr8	40033680	40034647	intergenic|chr8:40033680-40034647	intergenic	C8orf4	40153467	TRUE	ENSG00000176907	FALSE	XY	119304	0.315864	0.020559	2.47892	2	1	0	FALSE	0.0195957	3.98765	0.0201037	0.0194641	0.038229	0.2719270060136708	0.2203790346618322	0.2203790346618322
chr8	40153208	40153717	promoter|chr8:40153208-40153717	promoter	C8orf4	40153467	TRUE	ENSG00000176907	TRUE	XY	4.5	0.315864	1	0.850475	1	1	1	FALSE	0.0195957	3.98765	0.0201037	0.117542	42.3482	0.999986	0.9996532013211624	0.9996532013211624
chr8	40153764	40154264	promoter|chr8:40153764-40154264	promoter	C8orf4	40153467	TRUE	ENSG00000176907	TRUE	XY	547	0.315864	1	0.608699	1	1	1	FALSE	0.0195957	3.98765	0.0201037	0.117542	42.3482	0.999986	0.9996532013211624	0.9996532013211624
chr8	40171791	40172586	intergenic|chr8:40171791-40172586	intergenic	C8orf4	40153467	TRUE	ENSG00000176907	FALSE	XY	18721.5	0.315864	0.029861	0.540237	2	1	0	FALSE	0.0195957	3.98765	0.0201037	0.0116643	0.0433056	0.3074466022241148	0.2485285196610172	0.2485285196610172
chr8	40199201	40200054	intergenic|chr8:40199201-40200054	intergenic	C8orf4	40153467	TRUE	ENSG00000176907	FALSE	XY	46160.5	0.315864	0.01515	0.690733	3	1	2	FALSE	0.0195957	3.98765	0.0201037	0.0357729	0.0473723	0.6091606523352076	0.479992	0.479992
chr8	40201674	40202174	intergenic|chr8:40201674-40202174	intergenic	C8orf4	40153467	TRUE	ENSG00000176907	FALSE	XY	48457	0.315864	0.017149	0.821716	4	1	2	FALSE	0.0195957	3.98765	0.0201037	0.0162889	0.0288194	0.4778280148476271	0.3774352143403086	0.3774352143403086
chr8	40204593	40205458	intergenic|chr8:40204593-40205458	intergenic	C8orf4	40153467	TRUE	ENSG00000176907	FALSE	XY	51558.5	0.315864	0.010168	0.519202	5	1	2	FALSE	0.0195957	3.98765	0.0201037	0.00406154	0.0115731	0.2703482701049276	0.2190374474483516	0.2190374474483516
chr8	40253026	40253754	intergenic|chr8:40253026-40253754	intergenic	C8orf4	40153467	TRUE	ENSG00000176907	FALSE	XY	99923	0.315864	0.009127	0.91783	7	1	0	FALSE	0.0195957	3.98765	0.0201037	0.0241655	0.0197147	0.2309269605878143	0.1870190425234763	0.1870190425234763
chr8	40298362	40298862	intergenic|chr8:40298362-40298862	intergenic	C8orf4	40153467	TRUE	ENSG00000176907	FALSE	XY	145145	0.315864	0.016773	2.47225	9	1	1	FALSE	0.0195957	3.98765	0.0201037	-0.00968657	0.0123181	0.3176711031805773	0.2566464945522741	0.2566464945522741
chr8	40298362	40298862	intergenic|chr8:40298362-40298862	intergenic	ZMAT4	40897824	TRUE	ENSG00000165061	FALSE	XY	599212	0.411037	0.00294	2.47225	25	1	1	FALSE	0.0522822	10.9882	0.0493691	0.0149854	0.00473971	0.2268454391176505	0.1835564993417145	0.1835564993417145
chr8	40370276	40370776	intergenic|chr8:40370276-40370776	intergenic	C8orf4	40153467	TRUE	ENSG00000176907	FALSE	XY	217059	0.315864	0.010254	2.28225	14	1	2	FALSE	0.0195957	3.98765	0.0201037	0.00530701	0.0121435	0.3919521895624627	0.3127508392333327	0.3127508392333327
chr8	40370813	40371556	intergenic|chr8:40370813-40371556	intergenic	C8orf4	40153467	TRUE	ENSG00000176907	FALSE	XY	217718	0.315864	0.004749	1.06024	15	1	2	FALSE	0.0195957	3.98765	0.0201037	0.00530701	0.00562411	0.2675526310821384	0.2168144564505053	0.2168144564505053
chr8	40371876	40372376	intergenic|chr8:40371876-40372376	intergenic	C8orf4	40153467	TRUE	ENSG00000176907	FALSE	XY	218659	0.315864	0.002143	0.480697	16	1	3	FALSE	0.0195957	3.98765	0.0201037	0.0116834	0.00310975	0.230172	0.1864541377110851	0.1864541377110851
chr8	40533385	40534256	genic|chr8:40533385-40534256	genic	C8orf4	40153467	TRUE	ENSG00000176907	FALSE	XY	380354	0.315864	0.001986	0.785239	20	1	2	FALSE	0.0195957	3.98765	0.0201037	0.00727775	0.00250442	0.2228058715855317	0.1800814642418204	0.1800814642418204
chr8	40534285	40535371	genic|chr8:40534285-40535371	genic	C8orf4	40153467	TRUE	ENSG00000176907	FALSE	XY	381361	0.315864	0.002704	1.07203	21	1	2	FALSE	0.0195957	3.98765	0.0201037	0.00727775	0.00340984	0.2488836304771748	0.20192	0.20192
chr8	40775180	40776773	genic|chr8:40775180-40776773	genic	ZMAT4	40897824	TRUE	ENSG00000165061	FALSE	XY	121848	0.411037	0.011069	1.82092	9	1	1	FALSE	0.0522822	10.9882	0.0493691	0.0277509	0.0268036	0.462211	0.3653769193121396	0.3653769193121396
chr8	40779533	40780033	genic|chr8:40779533-40780033	genic	ZMAT4	40897824	TRUE	ENSG00000165061	FALSE	XY	118041	0.411037	0.002881	0.458803	8	1	1	FALSE	0.0522822	10.9882	0.0493691	0.0589378	0.0188481	0.3474837969565075	0.2794761082771744	0.2794761082771744
chr8	40785227	40786362	genic|chr8:40785227-40786362	genic	ZMAT4	40897824	TRUE	ENSG00000165061	FALSE	XY	112030	0.411037	0.004301	0.649222	7	1	1	FALSE	0.0522822	10.9882	0.0493691	0.0457534	0.0184849	0.3278421471377321	0.2643116908651235	0.2643116908651235
chr8	40895093	40895827	genic|chr8:40895093-40895827	genic	C8orf4	40153467	TRUE	ENSG00000176907	FALSE	XY	741993	0.315864	0.000844	0.661558	33	1	1	FALSE	0.0195957	3.98765	0.0201037	0.0173932	0.00146917	0.2189929579018279	0.1770827531526969	0.1770827531526969
chr8	40895093	40895827	genic|chr8:40895093-40895827	genic	ZMAT4	40897824	TRUE	ENSG00000165061	FALSE	XY	2364	0.411037	0.105871	0.661558	1	1	1	FALSE	0.0522822	10.9882	0.0493691	0.03052	0.280019	0.9113348295050774	0.7841769711570067	0.7841769711570067
chr8	40897177	40898616	promoter|chr8:40897177-40898616	promoter	ZMAT4	40897824	TRUE	ENSG00000165061	TRUE	XY	72.5	0.411037	1	1.98523	1	1	1	FALSE	0.0522822	10.9882	0.0493691	0.0484378	4.68166	0.9992045388138282	0.9966527844028816	0.9966527844028816
chr8	40993230	40994608	intergenic|chr8:40993230-40994608	intergenic	ZMAT4	40897824	TRUE	ENSG00000165061	FALSE	XY	96095	0.411037	0.041324	5.33028	2	1	0	FALSE	0.0522822	10.9882	0.0493691	0.033597	0.120559	0.6186764778604703	0.4876655085068588	0.4876655085068588
chr8	41003663	41004882	intergenic|chr8:41003663-41004882	intergenic	ZMAT4	40897824	TRUE	ENSG00000165061	FALSE	XY	106448	0.411037	0.017637	2.52637	4	1	1	FALSE	0.0522822	10.9882	0.0493691	-0.00149129	0.0168184	0.2500521411655411	0.2028246651348877	0.2028246651348877
chr8	41207599	41208550	intergenic|chr8:41207599-41208550	intergenic	ZMAT4	40897824	TRUE	ENSG00000165061	FALSE	XY	310250	0.411037	0.005926	2.53899	8	1	0	FALSE	0.0522822	10.9882	0.0493691	0.0568418	0.0362642	0.3490347675445108	0.2806817621708817	0.2806817621708817
chr8	41249112	41250661	intergenic|chr8:41249112-41250661	intergenic	SFRP1	41309471	TRUE	ENSG00000104332	FALSE	XY	59584.5	0.562223	0.009062	1.73747	10	1	0	FALSE	0.119565	29.5529	0.0996283	0.0441744	0.0370354	0.313365	0.2532803811902881	0.2532803811902881
chr8	41255438	41256848	intergenic|chr8:41255438-41256848	intergenic	SFRP1	41309471	TRUE	ENSG00000104332	FALSE	XY	53328	0.562223	0.006683	1.14366	9	1	0	FALSE	0.119565	29.5529	0.0996283	0.0539729	0.0373233	0.3044990995258302	0.2461475083310884	0.2461475083310884
chr8	41269798	41271781	genic|chr8:41269798-41271781	genic	SFRP1	41309471	TRUE	ENSG00000104332	FALSE	XY	38681.5	0.562223	0.013159	1.62075	8	1	1	FALSE	0.119565	29.5529	0.0996283	0.0524786	0.0700728	0.6968734669882941	0.5544192298607242	0.5544192298607242
chr8	41276122	41277755	genic|chr8:41276122-41277755	genic	C8orf4	40153467	TRUE	ENSG00000176907	FALSE	XY	1.12347e+06	0.315864	0.001965	2.35569	46	2	1	FALSE	0.0195957	3.98765	0.0201037	0.0503085	0.00976458	0.2442108157425618	0.1979501546432445	0.1979501546432445
chr8	41276122	41277755	genic|chr8:41276122-41277755	genic	SFRP1	41309471	TRUE	ENSG00000104332	FALSE	XY	32532.5	0.562223	0.022836	2.35569	6	1	1	FALSE	0.119565	29.5529	0.0996283	0.0982194	0.522421	0.9813139656558632	0.9540319823558008	0.9540319823558008
chr8	41285103	41287741	genic|chr8:41285103-41287741	genic	SFRP1	41309471	TRUE	ENSG00000104332	FALSE	XY	23049	0.562223	0.049703	3.60242	5	1	0	FALSE	0.119565	29.5529	0.0996283	0.076227	0.564154	0.960561	0.9003254626925106	0.9003254626925106
chr8	41300726	41301815	genic|chr8:41300726-41301815	genic	SFRP1	41309471	TRUE	ENSG00000104332	FALSE	XY	8200.5	0.562223	0.051002	1.28276	4	1	1	FALSE	0.119565	29.5529	0.0996283	0.046378	0.223603	0.912031	0.7855674174836809	0.7855674174836809
chr8	41302819	41303612	genic|chr8:41302819-41303612	genic	SFRP1	41309471	TRUE	ENSG00000104332	FALSE	XY	6255.5	0.562223	0.090162	1.71856	3	1	2	FALSE	0.119565	29.5529	0.0996283	0.0509847	0.457798	0.9711463165842904	0.9243177622973466	0.9243177622973466
chr8	41307028	41307528	genic|chr8:41307028-41307528	genic	SFRP1	41309471	TRUE	ENSG00000104332	FALSE	XY	2193	0.562223	0.075558	1.14496	2	1	2	FALSE	0.119565	29.5529	0.0996283	0.0391083	0.262759	0.9156881527438148	0.7922642772814276	0.7922642772814276
chr8	41308293	41309760	promoter|chr8:41308293-41309760	promoter	SFRP1	41309471	TRUE	ENSG00000104332	TRUE	XY	444.5	0.562223	1	5.60168	1	1	1	FALSE	0.119565	29.5529	0.0996283	0.0904863	17.8801	0.9998934331899936	0.9988490682425114	0.9988490682425114
chr8	41330326	41331789	intergenic|chr8:41330326-41331789	intergenic	SFRP1	41309471	TRUE	ENSG00000104332	FALSE	XY	21586.5	0.562223	0.012449	0.843704	1	1	0	FALSE	0.119565	29.5529	0.0996283	0.0682334	0.109525	0.4233873825392567	0.336228	0.336228
chr8	41342334	41344132	intergenic|chr8:41342334-41344132	intergenic	C8orf4	40153467	TRUE	ENSG00000176907	FALSE	XY	1189766	0.315864	0.001726	2.19384	54	3	1	FALSE	0.0195957	3.98765	0.0201037	0.125469	0.0940984	0.7779037288762694	0.6283704248015158	0.6283704248015158
chr8	41342334	41344132	intergenic|chr8:41342334-41344132	intergenic	GINS4	41529205	TRUE	ENSG00000147536	FALSE	XY	185972	0.744679	0.002941	2.19384	7	2	1	FALSE	0.00879899	1.73537	0.0105754	0.0897974	0.0514436	0.2842832521971609	0.2301892014840569	0.2301892014840569
chr8	41342334	41344132	intergenic|chr8:41342334-41344132	intergenic	SFRP1	41309471	TRUE	ENSG00000104332	FALSE	XY	33762	0.562223	0.020474	2.19384	3	1	1	FALSE	0.119565	29.5529	0.0996283	0.156008	2.9541	0.9986184981470236	0.995815	0.995815
chr8	41360263	41362221	intergenic|chr8:41360263-41362221	intergenic	SFRP1	41309471	TRUE	ENSG00000104332	FALSE	XY	51771	0.562223	0.01977	3.28214	4	1	0	FALSE	0.119565	29.5529	0.0996283	0.100027	0.479097	0.9429891802598396	0.8551348961330216	0.8551348961330216
chr8	41490196	41490811	promoter|chr8:41490196-41490811	promoter	GOLGA7	41490561	TRUE	ENSG00000147533	TRUE	XY	57.5	0.811212	1	9.83441	1	1	0	TRUE	0.118742	21.0607	0.130412	0.0268747	2.35482	0.956023	0.888741	0.888741
chr8	41528880	41529455	promoter|chr8:41528880-41529455	promoter	GINS4	41529205	TRUE	ENSG00000147536	TRUE	XY	37.5	0.744679	1	7.71448	1	1	0	FALSE	0.00879899	1.73537	0.0105754	0.0327158	2.83662	0.9925644223894604	0.9861800173109724	0.9861800173109724
chr8	41542368	41543890	genic|chr8:41542368-41543890	genic	GINS4	41529205	TRUE	ENSG00000147536	FALSE	XY	13924	0.744679	0.127435	6.68469	2	1	0	FALSE	0.00879899	1.73537	0.0105754	0.0497843	0.622766	0.9332812705942358	0.8319303123463643	0.8319303123463643
chr8	41542368	41543890	genic|chr8:41542368-41543890	genic	GPAT4	41578187	TRUE	ENSG00000158669	FALSE	XY	35058	0.888242	0.033976	6.68469	2	1	0	FALSE	0.1341	23.9924	0.144652	0.0307436	0.090506	0.3299281638644265	0.2659633998036449	0.2659633998036449
chr8	41542368	41543890	genic|chr8:41542368-41543890	genic	SFRP1	41309471	TRUE	ENSG00000104332	FALSE	XY	233658	0.562223	0.008602	6.68469	11	3	0	FALSE	0.119565	29.5529	0.0996283	0.0975452	0.192606	0.5639964546662135	0.4441646980614869	0.4441646980614869
chr8	41577458	41579154	promoter|chr8:41577458-41579154	promoter	GPAT4	41578187	TRUE	ENSG00000158669	TRUE	XY	119	0.888242	1	18.7172	1	1	0	FALSE	0.1341	23.9924	0.144652	0.0200586	1.89505	0.982543	0.958073	0.958073
chr8	41828030	41829399	intergenic|chr8:41828030-41829399	intergenic	KAT6A	42052026	TRUE	ENSG00000083168	FALSE	XY	223312	0.848765	0.005101	5.97361	23	1	1	FALSE	0.573175	125.013	0.488404	0.0343195	0.0152284	0.2618355875356126	0.2122321497401189	0.2122321497401189
chr8	41896555	41898090	intergenic|chr8:41896555-41898090	intergenic	KAT6A	42052026	TRUE	ENSG00000083168	FALSE	XY	154704	0.848765	0.011231	9.03084	16	1	1	FALSE	0.573175	125.013	0.488404	0.0300861	0.029297	0.389184	0.3105230779158889	0.3105230779158889
chr8	42005366	42005866	genic|chr8:42005366-42005866	genic	KAT6A	42052026	TRUE	ENSG00000083168	FALSE	XY	46410	0.848765	0.069714	16.333	6	1	1	FALSE	0.573175	125.013	0.488404	0.0186136	0.126165	0.7703147204078108	0.6204977379806791	0.6204977379806791
chr8	42005366	42005866	genic|chr8:42005366-42005866	genic	PLAT	42207724	TRUE	ENSG00000104368	FALSE	XY	202108	0.303322	0.033915	16.333	13	3	1	FALSE	0.0124501	2.18582	0.0137689	0.010284	0.0470681	0.3893542276934019	0.3106659663968958	0.3106659663968958
chr8	42051067	42052316	promoter|chr8:42051067-42052316	promoter	KAT6A	42052026	TRUE	ENSG00000083168	TRUE	XY	334.5	0.848765	1	14.8311	1	1	0	FALSE	0.573175	125.013	0.488404	0.0382267	3.38122	0.9937563854729328	0.9884262502047784	0.9884262502047784
chr8	42139895	42141060	intergenic|chr8:42139895-42141060	intergenic	AP3M2	42152945	TRUE	ENSG00000070718	FALSE	XY	12467.5	0.987288	0.111041	12.3548	1	1	0	FALSE	0.123738	22.9216	0.134757	0.0267708	0.260617	0.636183	0.5016570143654291	0.5016570143654291
chr8	42139895	42141060	intergenic|chr8:42139895-42141060	intergenic	KAT6A	42052026	TRUE	ENSG00000083168	FALSE	XY	88451.5	0.848765	0.02724	12.3548	2	1	0	FALSE	0.573175	125.013	0.488404	0.0352849	0.0838622	0.3137507662590339	0.2536161634345273	0.2536161634345273
chr8	42139895	42141060	intergenic|chr8:42139895-42141060	intergenic	PLAT	42207724	TRUE	ENSG00000104368	FALSE	XY	67246.5	0.303322	0.079187	12.3548	6	2	0	FALSE	0.0124501	2.18582	0.0137689	0.0127118	0.118738	0.5813585060473767	0.4571433606064975	0.4571433606064975
chr8	42152630	42153531	promoter|chr8:42152630-42153531	promoter	AP3M2	42152945	TRUE	ENSG00000070718	TRUE	XY	135.5	0.987288	1	32.6612	1	1	0	FALSE	0.123738	22.9216	0.134757	0.0351681	3.0672	0.9914731239441248	0.9836376043290616	0.9836376043290616
chr8	42170813	42172074	genic|chr8:42170813-42172074	genic	PLAT	42207724	TRUE	ENSG00000104368	FALSE	XY	36280.5	0.303322	0.024949	2.06894	4	1	0	FALSE	0.0124501	2.18582	0.0137689	0.0362211	0.0791352	0.6119525081066434	0.4819626888566376	0.4819626888566376
chr8	42206672	42208352	promoter|chr8:42206672-42208352	promoter	PLAT	42207724	TRUE	ENSG00000104368	TRUE	XY	212	0.303322	1	1.15754	1	1	1	FALSE	0.0124501	2.18582	0.0137689	0.0471641	4.49544	0.9993608651207512	0.9969167148572744	0.9969167148572744
chr8	42209193	42210451	intergenic|chr8:42209193-42210451	intergenic	PLAT	42207724	TRUE	ENSG00000104368	FALSE	XY	2098	0.303322	0.067379	0.734059	1	1	1	FALSE	0.0124501	2.18582	0.0137689	0.0568451	0.412369	0.9633130771497412	0.9074480436065828	0.9074480436065828
chr8	42270492	42271982	promoter|chr8:42270492-42271982	promoter	IKBKB	42271301	TRUE	ENSG00000104365	TRUE	XY	64	0.550923	1	4.56484	1	1	0	TRUE	0.148497	27.1234	0.160044	0.0319525	2.76845	0.9765715604822022	0.9380893582357952	0.9380893582357952
chr8	42330805	42331935	genic|chr8:42330805-42331935	genic	POLB	42338454	TRUE	ENSG00000070501	FALSE	XY	7084	0.673348	0.037839	0.731178	2	1	0	FALSE	0.249371	47.1429	0.251662	0.0171342	0.0653258	0.2810854052068132	0.2275968947427379	0.2275968947427379
chr8	42337904	42338938	promoter|chr8:42337904-42338938	promoter	POLB	42338454	TRUE	ENSG00000070501	TRUE	XY	33	0.673348	1	6.69993	1	1	0	FALSE	0.249371	47.1429	0.251662	0.0352889	3.07903	0.994131	0.9891819358368136	0.9891819358368136
chr8	42391510	42392503	promoter|chr8:42391510-42392503	promoter	VDAC3	42391760	TRUE	ENSG00000078668	TRUE	XY	246.5	0.759437	1	9.32481	1	1	0	FALSE	0.320344	59.1797	0.31213	0.0277962	2.425	0.9901016447661284	0.9800169707638402	0.9800169707638402
chr8	42412035	42413193	intergenic|chr8:42412035-42413193	intergenic	VDAC3	42391760	TRUE	ENSG00000078668	FALSE	XY	20854	0.759437	0.03469	2.39627	4	1	2	FALSE	0.320344	59.1797	0.31213	0.0131117	0.0526837	0.4746613393151843	0.3749798354483128	0.3749798354483128
chr8	42541092	42542463	promoter|chr8:42541092-42542463	promoter	SLC20A2	42542213	TRUE	ENSG00000168575	TRUE	XY	435.5	0.50962	1	8.58324	1	2	1	FALSE	0.300584	59.7335	0.29433	0.0267806	2.34777	0.991675	0.9840965115471396	0.9840965115471396
chr8	42541092	42542463	promoter|chr8:42541092-42542463	promoter	SMIM19	42541574	TRUE	ENSG00000176209	TRUE	XY	203.5	0.701281	1	8.58324	1	2	1	FALSE	0.0938328	16.438	0.100623	0.0179091	1.76958	0.9817915899931484	0.95576	0.95576
chr8	42546125	42546625	genic|chr8:42546125-42546625	genic	SLC20A2	42542213	TRUE	ENSG00000168575	FALSE	XY	4162	0.50962	0.067405	0.972482	1	1	1	FALSE	0.300584	59.7335	0.29433	0.0174977	0.117725	0.6700814968007955	0.5310788482476766	0.5310788482476766
chr8	42546125	42546625	genic|chr8:42546125-42546625	genic	SMIM19	42541574	TRUE	ENSG00000176209	FALSE	XY	4801	0.701281	0.067426	0.972482	2	2	1	FALSE	0.0938328	16.438	0.100623	0.0155793	0.110777	0.4215137885941912	0.3348194846700626	0.3348194846700626
chr8	42842675	42843624	promoter|chr8:42842675-42843624	promoter	THAP1	42843331	TRUE	ENSG00000131931	TRUE	XY	181.5	0.959281	1	26.6509	1	1	0	FALSE	0.0445618	7.82023	0.050678	0.00109818	1.03562	0.9488389635333466	0.8705380094819435	0.8705380094819435
chr8	42895614	42897549	promoter|chr8:42895614-42897549	promoter	HOOK3	42896889	TRUE	ENSG00000168172	TRUE	XY	307.5	0.904827	1	24.1484	1	2	1	FALSE	0.657073	145.195	0.549343	0.0229829	2.08014	0.9823490813277604	0.9575074924216674	0.9575074924216674
chr8	42895614	42897549	promoter|chr8:42895614-42897549	promoter	RNF170	42896723	TRUE	ENSG00000120925	TRUE	XY	141.5	0.8936	1	24.1484	1	2	1	TRUE	0.235122	44.9128	0.24004	0.0134907	1.53715	0.8908774544644688	0.7550084745261658	0.7550084745261658
chr8	42897675	42898175	genic|chr8:42897675-42898175	genic	HOOK3	42896889	TRUE	ENSG00000168172	FALSE	XY	1036	0.904827	0.098168	3.24547	1	2	1	FALSE	0.657073	145.195	0.549343	0.0229829	0.204203	0.5215340413568097	0.4106046285718716	0.4106046285718716
chr8	43055485	43057354	promoter|chr8:43055485-43057354	promoter	FNTA	43056298	TRUE	ENSG00000168522	TRUE	XY	121.5	0.837051	1	15.8854	1	1	0	TRUE	0.241591	44.6839	0.248469	0.018509	1.80373	0.9302662523481132	0.8241406067208469	0.8241406067208469
chr8	43085953	43086954	intergenic|chr8:43085953-43086954	intergenic	POMK	43093505	TRUE	ENSG00000185900	FALSE	XY	7051.5	0.72729	0.028637	0.69374	2	1	1	FALSE	0.0570717	10.3088	0.0671693	0.0150872	0.0463171	0.3302956756751093	0.2662249203855786	0.2662249203855786
chr8	43087220	43088147	intergenic|chr8:43087220-43088147	intergenic	POMK	43093505	TRUE	ENSG00000185900	FALSE	XY	5821.5	0.72729	0.041961	0.835334	1	1	1	FALSE	0.0570717	10.3088	0.0671693	0.00798567	0.0541216	0.305084	0.2466108884966543	0.2466108884966543
chr8	43092954	43094167	promoter|chr8:43092954-43094167	promoter	POMK	43093505	TRUE	ENSG00000185900	TRUE	XY	55.5	0.72729	1	8.93348	1	1	0	FALSE	0.0570717	10.3088	0.0671693	0.0208349	1.94251	0.9861552851219012	0.969249	0.969249
chr8	43140160	43142009	promoter|chr8:43140160-43142009	promoter	HGSNAT	43140448	TRUE	ENSG00000165102	TRUE	XY	636.5	0.808095	1	17.4716	1	1	0	TRUE	0.43498	89.2569	0.404324	0.0205699	1.92618	0.9392080962399848	0.8458790686612373	0.8458790686612373
chr8	47188385	47190006	intergenic|chr8:47188385-47190006	intergenic	SPIDR	47260877	TRUE	ENSG00000164808	FALSE	XY	71681.5	0.617505	0.096394	10.2386	2	1	0	FALSE	0.706397	171.764	0.545888	0.00924701	0.129429	0.5516406077276368	0.4345824279303114	0.4345824279303114
chr8	47260627	47261406	promoter|chr8:47260627-47261406	promoter	SPIDR	47260877	TRUE	ENSG00000164808	TRUE	XY	139.5	0.617505	1	4.90333	1	1	0	FALSE	0.706397	171.764	0.545888	0.024315	2.17035	0.9901859986441092	0.9802088681442492	0.9802088681442492
chr8	47959933	47961332	promoter|chr8:47959933-47961332	promoter	MCM4	47960202	TRUE	ENSG00000104738	TRUE	XY	430.5	0.695826	1	19.97	1	2	0	FALSE	0.0803758	14.2595	0.0881106	0.0313161	2.71287	0.980558	0.95116	0.95116
chr8	47959933	47961332	promoter|chr8:47959933-47961332	promoter	PRKDC	47960183	TRUE	ENSG00000253729	TRUE	XY	449.5	0.679777	1	19.97	1	2	0	TRUE	0.70423	158.184	0.57442	0.0240902	2.15486	0.8942673279517321	0.759335	0.759335
chr8	48008151	48008910	promoter|chr8:48008151-48008910	promoter	UBE2V2	48008434	TRUE	ENSG00000169139	TRUE	XY	96.5	0.762408	1	8.88471	1	1	0	FALSE	0.25877	47.7263	0.256269	0.0212054	1.96559	0.9858068508323524	0.9682015057267892	0.9682015057267892
chr8	48317611	48318517	intergenic|chr8:48317611-48318517	intergenic	SNAI2	48921440	TRUE	ENSG00000019549	FALSE	XY	603376	0.487458	0.00242	5.7423	56	2	1	FALSE	0.0425893	7.47316	0.0479033	0.0586026	0.0156639	0.2699095296252474	0.2187280860132776	0.2187280860132776
chr8	48318649	48319149	intergenic|chr8:48318649-48319149	intergenic	SNAI2	48921440	TRUE	ENSG00000019549	FALSE	XY	602541	0.487458	0.002563	6.07424	55	2	1	FALSE	0.0425893	7.47316	0.0479033	0.0586026	0.0165895	0.2803303780409096	0.2269985926465475	0.2269985926465475
chr8	48396493	48398326	intergenic|chr8:48396493-48398326	intergenic	SNAI2	48921440	TRUE	ENSG00000019549	FALSE	XY	524030	0.487458	0.005831	11.9759	51	2	1	FALSE	0.0425893	7.47316	0.0479033	0.0307515	0.0155367	0.2592403854684396	0.2102149741371798	0.2102149741371798
chr8	48396493	48398326	intergenic|chr8:48396493-48398326	intergenic	UBE2V2	48008434	TRUE	ENSG00000169139	FALSE	XY	388976	0.762408	0.010632	11.9759	16	1	1	FALSE	0.25877	47.7263	0.256269	0.0161315	0.017778	0.2796807728855189	0.2265317855165572	0.2265317855165572
chr8	48514373	48515555	intergenic|chr8:48514373-48515555	intergenic	SNAI2	48921440	TRUE	ENSG00000019549	FALSE	XY	406476	0.487458	0.012741	20.1738	44	2	1	FALSE	0.0425893	7.47316	0.0479033	0.0337671	0.0373728	0.4859778408669541	0.3834690916598071	0.3834690916598071
chr8	48514373	48515555	intergenic|chr8:48514373-48515555	intergenic	UBE2V2	48008434	TRUE	ENSG00000169139	FALSE	XY	506530	0.762408	0.013666	20.1738	23	1	1	FALSE	0.25877	47.7263	0.256269	0.0252104	0.0305186	0.471318	0.3724875335654706	0.3724875335654706
chr8	48550402	48551323	intergenic|chr8:48550402-48551323	intergenic	SNAI2	48921440	TRUE	ENSG00000019549	FALSE	XY	370578	0.487458	0.006623	9.53891	38	2	2	FALSE	0.0425893	7.47316	0.0479033	0.0373284	0.0217618	0.3322039162044583	0.2675810786135735	0.2675810786135735
chr8	48550402	48551323	intergenic|chr8:48550402-48551323	intergenic	UBE2V2	48008434	TRUE	ENSG00000169139	FALSE	XY	542428	0.762408	0.006024	9.53891	29	1	2	FALSE	0.25877	47.7263	0.256269	0.0339404	0.0177678	0.3700376302464491	0.2966397635393414	0.2966397635393414
chr8	48555504	48556614	intergenic|chr8:48555504-48556614	intergenic	SNAI2	48921440	TRUE	ENSG00000019549	FALSE	XY	365381	0.487458	0.003219	4.57035	36	2	3	FALSE	0.0425893	7.47316	0.0479033	0.0428843	0.0126258	0.2244719023171946	0.1815131379970183	0.1815131379970183
chr8	48645675	48647431	intergenic|chr8:48645675-48647431	intergenic	SNAI2	48921440	TRUE	ENSG00000019549	FALSE	XY	274887	0.487458	0.006235	6.61363	31	2	1	FALSE	0.0425893	7.47316	0.0479033	0.05938	0.0413696	0.477653	0.3773244453677366	0.3773244453677366
chr8	48645675	48647431	intergenic|chr8:48645675-48647431	intergenic	UBE2V2	48008434	TRUE	ENSG00000169139	FALSE	XY	638119	0.762408	0.003536	6.61363	36	1	1	FALSE	0.25877	47.7263	0.256269	0.0383002	0.0119841	0.2790985079651373	0.2260682657607208	0.2260682657607208
chr8	48763068	48764417	intergenic|chr8:48763068-48764417	intergenic	SNAI2	48921440	TRUE	ENSG00000019549	FALSE	XY	157698	0.487458	0.008002	4.80392	19	1	1	FALSE	0.0425893	7.47316	0.0479033	0.0486492	0.0377159	0.6231958398747989	0.4913425090112515	0.4913425090112515
chr8	48785562	48786819	intergenic|chr8:48785562-48786819	intergenic	SNAI2	48921440	TRUE	ENSG00000019549	FALSE	XY	135250	0.487458	0.007514	3.85446	16	1	2	FALSE	0.0425893	7.47316	0.0479033	0.0484817	0.0352273	0.609753	0.4804641377076789	0.4804641377076789
chr8	48817430	48818570	intergenic|chr8:48817430-48818570	intergenic	SNAI2	48921440	TRUE	ENSG00000019549	FALSE	XY	103440	0.487458	0.022475	8.76071	13	1	1	FALSE	0.0425893	7.47316	0.0479033	0.0426698	0.0875525	0.8249377289443564	0.6759135548127766	0.6759135548127766
chr8	48818772	48819675	intergenic|chr8:48818772-48819675	intergenic	SNAI2	48921440	TRUE	ENSG00000019549	FALSE	XY	102216	0.487458	0.004911	1.89107	12	1	1	FALSE	0.0425893	7.47316	0.0479033	0.0426698	0.0191311	0.3598613590451229	0.2889450238135829	0.2889450238135829
chr8	48862906	48863406	intergenic|chr8:48862906-48863406	intergenic	SNAI2	48921440	TRUE	ENSG00000019549	FALSE	XY	58284	0.487458	0.019089	4.13472	10	1	1	FALSE	0.0425893	7.47316	0.0479033	0.0358289	0.0597959	0.6989815129925678	0.5562001902215707	0.5562001902215707
chr8	48863457	48864623	intergenic|chr8:48863457-48864623	intergenic	SNAI2	48921440	TRUE	ENSG00000019549	FALSE	XY	57400	0.487458	0.019381	4.13274	9	1	1	FALSE	0.0425893	7.47316	0.0479033	0.0358289	0.0607106	0.6927202157745862	0.5511117320477494	0.5511117320477494
chr8	48870059	48871298	intergenic|chr8:48870059-48871298	intergenic	SNAI2	48921440	TRUE	ENSG00000019549	FALSE	XY	50761.5	0.487458	0.033516	6.30139	8	1	1	FALSE	0.0425893	7.47316	0.0479033	0.0256843	0.0759862	0.7488244658199436	0.6000478395177482	0.6000478395177482
chr8	48874922	48875759	intergenic|chr8:48874922-48875759	intergenic	SNAI2	48921440	TRUE	ENSG00000019549	FALSE	XY	46099.5	0.487458	0.024937	4.24805	7	1	2	FALSE	0.0425893	7.47316	0.0479033	0.0514086	0.12834	0.8773898096710206	0.7367097251732554	0.7367097251732554
chr8	48876021	48876834	intergenic|chr8:48876021-48876834	intergenic	SNAI2	48921440	TRUE	ENSG00000019549	FALSE	XY	45012.5	0.487458	0.010877	1.80813	6	1	1	FALSE	0.0425893	7.47316	0.0479033	0.0308413	0.0290647	0.3984650589843526	0.3175894258514251	0.3175894258514251
chr8	48911332	48912730	intergenic|chr8:48911332-48912730	intergenic	SNAI2	48921440	TRUE	ENSG00000019549	FALSE	XY	9409	0.487458	0.029385	0.983156	2	1	0	FALSE	0.0425893	7.47316	0.0479033	0.0213909	0.0581012	0.3094355161402225	0.2501241316460473	0.2501241316460473
chr8	48920094	48921142	promoter|chr8:48920094-48921142	promoter	SNAI2	48921440	TRUE	ENSG00000019549	TRUE	XY	822	0.487458	1	1.69524	1	1	2	FALSE	0.0425893	7.47316	0.0479033	0.0363975	3.18975	0.9983942689294908	0.9954800086832212	0.9954800086832212
chr8	48921190	48922252	promoter|chr8:48921190-48922252	promoter	SNAI2	48921440	TRUE	ENSG00000019549	TRUE	XY	281	0.487458	1	3.41199	1	1	2	FALSE	0.0425893	7.47316	0.0479033	0.0363975	3.18975	0.9983942689294908	0.9954800086832212	0.9954800086832212
chr8	48925512	48926273	intergenic|chr8:48925512-48926273	intergenic	SNAI2	48921440	TRUE	ENSG00000019549	FALSE	XY	4452.5	0.487458	0.370123	6.48116	2	1	2	FALSE	0.0425893	7.47316	0.0479033	0.0147828	0.592852	0.9799891698685388	0.9490847580186492	0.9490847580186492
chr8	49909271	49912206	promoter|chr8:49909271-49912206	promoter	SNTG1	49911672	TRUE	ENSG00000147481	TRUE	XY	933.5	0.440992	1	9.75579	1	1	1	FALSE	1.35305	606.175	0.669808	0.0780002	12.0104	0.999832	0.9985566562139098	0.9985566562139098
chr8	49913659	49914159	genic|chr8:49913659-49914159	genic	SNTG1	49911672	TRUE	ENSG00000147481	FALSE	XY	2237	0.440992	0.123787	1.82746	1	1	1	FALSE	1.35305	606.175	0.669808	0.0494018	0.59761	0.9717968408846164	0.9259383463932096	0.9259383463932096
chr8	49923282	49924005	genic|chr8:49923282-49924005	genic	SNTG1	49911672	TRUE	ENSG00000147481	FALSE	XY	11971.5	0.440992	0.020494	0.739818	2	1	2	FALSE	1.35305	606.175	0.669808	0.0373656	0.0674191	0.6091395878260798	0.479951	0.479951
chr8	49925423	49925923	genic|chr8:49925423-49925923	genic	SNTG1	49911672	TRUE	ENSG00000147481	FALSE	XY	14001	0.440992	0.022917	0.971177	3	1	2	FALSE	1.35305	606.175	0.669808	0.00923523	0.0307594	0.3860001214430468	0.308003	0.308003
chr8	49999955	50000837	genic|chr8:49999955-50000837	genic	SNTG1	49911672	TRUE	ENSG00000147481	FALSE	XY	88724	0.440992	0.001963	0.551122	9	1	2	FALSE	1.35305	606.175	0.669808	0.0481413	0.0091037	0.2261604265491545	0.1829395662352354	0.1829395662352354
chr8	50002777	50003900	genic|chr8:50002777-50003900	genic	SNTG1	49911672	TRUE	ENSG00000147481	FALSE	XY	91666.5	0.440992	0.002727	0.791894	10	1	2	FALSE	1.35305	606.175	0.669808	0.0523606	0.014467	0.3206347736209268	0.2588341329565112	0.2588341329565112
chr8	50025708	50026767	genic|chr8:50025708-50026767	genic	SNTG1	49911672	TRUE	ENSG00000147481	FALSE	XY	114566	0.440992	0.012853	4.68969	11	1	0	FALSE	1.35305	606.175	0.669808	0.022788	0.0265706	0.2810926072755245	0.2276100442393536	0.2276100442393536
chr8	50143424	50144590	genic|chr8:50143424-50144590	genic	SNTG1	49911672	TRUE	ENSG00000147481	FALSE	XY	232335	0.440992	0.007888	5.93758	17	1	4	FALSE	1.35305	606.175	0.669808	0.0273026	0.0188299	0.4789431007186335	0.3783213661208735	0.3783213661208735
chr8	50212497	50213354	genic|chr8:50212497-50213354	genic	SNTG1	49911672	TRUE	ENSG00000147481	FALSE	XY	301254	0.440992	0.002863	2.81196	20	1	1	FALSE	1.35305	606.175	0.669808	0.0455176	0.0122125	0.3327668557845109	0.2680306673409763	0.2680306673409763
chr8	50445331	50446477	genic|chr8:50445331-50446477	genic	SNTG1	49911672	TRUE	ENSG00000147481	FALSE	XY	534232	0.440992	0.000725	1.28053	22	1	1	FALSE	1.35305	606.175	0.669808	0.0788757	0.0089539	0.284455	0.230311	0.230311
chr8	51276290	51277237	intergenic|chr8:51276290-51277237	intergenic	SNTG1	49911672	TRUE	ENSG00000147481	FALSE	XY	1.36509e+06	0.440992	0.001249	5.76639	39	1	1	FALSE	1.35305	606.175	0.669808	0.0295251	0.00320039	0.2202983217326125	0.178086	0.178086
chr8	51525728	51527095	genic|chr8:51525728-51527095	genic	SNTG1	49911672	TRUE	ENSG00000147481	FALSE	XY	1.61474e+06	0.440992	0.000586	3.21318	50	1	1	FALSE	1.35305	606.175	0.669808	0.0510546	0.00298205	0.2368830339657322	0.1919468316911461	0.1919468316911461
chr8	51898361	51898861	promoter|chr8:51898361-51898861	promoter	PCMTD1	51899186	TRUE	ENSG00000168300	TRUE	XY	575	0.845502	1	1.85542	1	1	1	FALSE	0.786905	186.127	0.61625	0.0100859	1.37909	0.987148	0.972146	0.972146
chr8	51898936	51900259	promoter|chr8:51898936-51900259	promoter	PCMTD1	51899186	TRUE	ENSG00000168300	TRUE	XY	411.5	0.845502	1	13.4124	1	1	1	FALSE	0.786905	186.127	0.61625	0.0100859	1.37909	0.987148	0.972146	0.972146
chr8	52413452	52414648	intergenic|chr8:52413452-52414648	intergenic	OPRK1	53251697	TRUE	ENSG00000082556	FALSE	XY	837647	0.354172	0.007619	9.28691	26	3	2	FALSE	0.0143407	2.89474	0.0175907	0.0373164	0.0250249	0.2735612381653614	0.2217794213494069	0.2217794213494069
chr8	52713290	52714746	promoter|chr8:52713290-52714746	promoter	RB1CC1	52714466	TRUE	ENSG00000023287	TRUE	XY	448	0.690663	1	8.13478	1	1	0	FALSE	0.787778	183.772	0.617298	0.0163914	1.68602	0.9832520207697908	0.9603171412089364	0.9603171412089364
chr8	52938966	52942030	intergenic|chr8:52938966-52942030	intergenic	OPRK1	53251697	TRUE	ENSG00000082556	FALSE	XY	311199	0.354172	0.021528	9.51761	17	1	0	FALSE	0.0143407	2.89474	0.0175907	0.0276865	0.0520232	0.5980147887261278	0.4706592667499528	0.4706592667499528
chr8	52989830	52990330	intergenic|chr8:52989830-52990330	intergenic	OPRK1	53251697	TRUE	ENSG00000082556	FALSE	XY	261617	0.354172	0.004942	1.82897	15	1	0	FALSE	0.0143407	2.89474	0.0175907	0.0426642	0.0192484	0.276393	0.2239993529512795	0.2239993529512795
chr8	52997223	52998561	intergenic|chr8:52997223-52998561	intergenic	OPRK1	53251697	TRUE	ENSG00000082556	FALSE	XY	253805	0.354172	0.009419	3.37948	13	1	1	FALSE	0.0143407	2.89474	0.0175907	0.0246185	0.0206413	0.4640054129986353	0.3667858134942286	0.3667858134942286
chr8	53036032	53038398	intergenic|chr8:53036032-53038398	intergenic	OPRK1	53251697	TRUE	ENSG00000082556	FALSE	XY	214482	0.354172	0.019494	5.88643	11	1	0	FALSE	0.0143407	2.89474	0.0175907	0.0251447	0.0434425	0.4812456694907553	0.3800844389342918	0.3800844389342918
chr8	53060978	53062157	intergenic|chr8:53060978-53062157	intergenic	OPRK1	53251697	TRUE	ENSG00000082556	FALSE	XY	190130	0.354172	0.003408	0.909577	10	1	0	FALSE	0.0143407	2.89474	0.0175907	0.0626888	0.025127	0.3001388671343468	0.2425115798558745	0.2425115798558745
chr8	53146732	53147232	intergenic|chr8:53146732-53147232	intergenic	OPRK1	53251697	TRUE	ENSG00000082556	FALSE	XY	104715	0.354172	0.016037	2.32348	8	1	1	FALSE	0.0143407	2.89474	0.0175907	0.0347556	0.0485462	0.6756102304153743	0.536232	0.536232
chr8	53176298	53177077	intergenic|chr8:53176298-53177077	intergenic	OPRK1	53251697	TRUE	ENSG00000082556	FALSE	XY	75009.5	0.354172	0.008131	0.837072	6	1	2	FALSE	0.0143407	2.89474	0.0175907	0.0181746	0.0145107	0.3119345320486538	0.2521678551334294	0.2521678551334294
chr8	53178636	53179540	intergenic|chr8:53178636-53179540	intergenic	OPRK1	53251697	TRUE	ENSG00000082556	FALSE	XY	72609	0.354172	0.023187	2.30884	5	1	2	FALSE	0.0143407	2.89474	0.0175907	0.0284541	0.0574199	0.7038636091177911	0.5603173711902327	0.5603173711902327
chr8	53205942	53207209	intergenic|chr8:53205942-53207209	intergenic	OPRK1	53251697	TRUE	ENSG00000082556	FALSE	XY	45121.5	0.354172	0.034189	2.09134	3	1	0	FALSE	0.0143407	2.89474	0.0175907	0.038365	0.116112	0.6825896064278831	0.5422238917708183	0.5422238917708183
chr8	53237653	53238581	genic|chr8:53237653-53238581	genic	OPRK1	53251697	TRUE	ENSG00000082556	FALSE	XY	13580	0.354172	0.086425	1.54554	2	1	0	FALSE	0.0143407	2.89474	0.0175907	0.0420273	0.32985	0.9069919077315444	0.7774930712708977	0.7774930712708977
chr8	53250154	53252085	promoter|chr8:53250154-53252085	promoter	OPRK1	53251697	TRUE	ENSG00000082556	TRUE	XY	577.5	0.354172	1	1.69887	1	1	1	FALSE	0.0143407	2.89474	0.0175907	0.0520129	5.24664	0.9994326424594804	0.9970442066869402	0.9970442066869402
chr8	53252088	53252588	promoter|chr8:53252088-53252588	promoter	OPRK1	53251697	TRUE	ENSG00000082556	TRUE	XY	641	0.354172	1	0.609957	1	1	1	FALSE	0.0143407	2.89474	0.0175907	0.0520129	5.24664	0.9994326424594804	0.9970442066869402	0.9970442066869402
chr8	53395035	53395691	intergenic|chr8:53395035-53395691	intergenic	OPRK1	53251697	TRUE	ENSG00000082556	FALSE	XY	143666	0.354172	0.007104	1.42299	3	1	1	FALSE	0.0143407	2.89474	0.0175907	0.0223801	0.0144962	0.2218801549267678	0.1793977768640437	0.1793977768640437
chr8	53402656	53403436	intergenic|chr8:53402656-53403436	intergenic	OPRK1	53251697	TRUE	ENSG00000082556	FALSE	XY	151349	0.354172	0.003202	0.67664	4	1	1	FALSE	0.0143407	2.89474	0.0175907	0.0479014	0.0147366	0.2504929665071511	0.2031963012949617	0.2031963012949617
chr8	53403615	53404115	intergenic|chr8:53403615-53404115	intergenic	OPRK1	53251697	TRUE	ENSG00000082556	FALSE	XY	152168	0.354172	0.00638	1.35538	5	1	1	FALSE	0.0143407	2.89474	0.0175907	0.0479014	0.0293628	0.4541667129999015	0.3588679182796899	0.3588679182796899
chr8	53414758	53415868	intergenic|chr8:53414758-53415868	intergenic	OPRK1	53251697	TRUE	ENSG00000082556	FALSE	XY	163616	0.354172	0.007597	1.73863	6	1	1	FALSE	0.0143407	2.89474	0.0175907	0.0292617	0.0193036	0.3535839270227662	0.2841539512254413	0.2841539512254413
chr8	53543338	53544562	intergenic|chr8:53543338-53544562	intergenic	OPRK1	53251697	TRUE	ENSG00000082556	FALSE	XY	292253	0.354172	0.019301	8.0011	15	1	0	FALSE	0.0143407	2.89474	0.0175907	0.0436597	0.0775977	0.717355	0.5722069365699363	0.5722069365699363
chr8	53554355	53554855	intergenic|chr8:53554355-53554855	intergenic	OPRK1	53251697	TRUE	ENSG00000082556	FALSE	XY	302908	0.354172	0.002781	1.19572	16	1	1	FALSE	0.0143407	2.89474	0.0175907	0.0442703	0.0114004	0.340453	0.2740782598466598	0.2740782598466598
chr8	53555750	53556751	intergenic|chr8:53555750-53556751	intergenic	ATP6V1H	53843311	TRUE	ENSG00000047249	FALSE	XY	287060	0.697628	0.007898	7.90949	19	1	1	FALSE	0.412164	83.9622	0.386995	0.0313942	0.0214796	0.3636693710894035	0.2919479530078784	0.2919479530078784
chr8	53555750	53556751	intergenic|chr8:53555750-53556751	intergenic	OPRK1	53251697	TRUE	ENSG00000082556	FALSE	XY	304554	0.354172	0.018291	7.90949	17	1	1	FALSE	0.0143407	2.89474	0.0175907	0.0382511	0.0618941	0.8116527929178619	0.6617816033111659	0.6617816033111659
chr8	53656784	53659020	intergenic|chr8:53656784-53659020	intergenic	ATP6V1H	53843311	TRUE	ENSG00000047249	FALSE	XY	185409	0.697628	0.024006	15.3644	16	1	0	FALSE	0.412164	83.9622	0.386995	0.0228538	0.0497309	0.4140527057274838	0.3295443743786391	0.3295443743786391
chr8	53656784	53659020	intergenic|chr8:53656784-53659020	intergenic	OPRK1	53251697	TRUE	ENSG00000082556	FALSE	XY	406205	0.354172	0.026454	15.3644	20	1	0	FALSE	0.0143407	2.89474	0.0175907	0.0150977	0.0428006	0.5497384874808637	0.433158	0.433158
chr8	53665311	53665811	intergenic|chr8:53665311-53665811	intergenic	OPRK1	53251697	TRUE	ENSG00000082556	FALSE	XY	413864	0.354172	0.00157	0.929268	22	1	4	FALSE	0.0143407	2.89474	0.0175907	0.0248106	0.00346169	0.2568197803161913	0.2083068053831752	0.2083068053831752
chr8	53667198	53667922	intergenic|chr8:53667198-53667922	intergenic	OPRK1	53251697	TRUE	ENSG00000082556	FALSE	XY	415863	0.354172	0.001337	0.795477	24	1	6	FALSE	0.0143407	2.89474	0.0175907	0.0350482	0.00408521	0.2951551553151291	0.2385956182773694	0.2385956182773694
chr8	53670459	53671714	intergenic|chr8:53670459-53671714	intergenic	OPRK1	53251697	TRUE	ENSG00000082556	FALSE	XY	419390	0.354172	0.001777	1.06633	25	1	4	FALSE	0.0143407	2.89474	0.0175907	0.0224458	0.00363369	0.2734004676650994	0.221669	0.221669
chr8	53671731	53672231	intergenic|chr8:53671731-53672231	intergenic	OPRK1	53251697	TRUE	ENSG00000082556	FALSE	XY	420284	0.354172	0.002069	1.24419	26	1	3	FALSE	0.0143407	2.89474	0.0175907	0.0224458	0.00423078	0.2820529132564328	0.2284680488937782	0.2284680488937782
chr8	53752952	53754163	genic|chr8:53752952-53754163	genic	OPRK1	53251697	TRUE	ENSG00000082556	FALSE	XY	501860	0.354172	0.001213	0.875062	30	1	1	FALSE	0.0143407	2.89474	0.0175907	0.0265855	0.00283019	0.2255280247622024	0.1824540759212042	0.1824540759212042
chr8	53842464	53843772	promoter|chr8:53842464-53843772	promoter	ATP6V1H	53843311	TRUE	ENSG00000047249	TRUE	XY	193	0.697628	1	7.86535	1	1	0	FALSE	0.412164	83.9622	0.386995	0.0169445	1.71601	0.9835876669895748	0.9613794465808048	0.9613794465808048
chr8	53876676	53878140	genic|chr8:53876676-53878140	genic	ATP6V1H	53843311	TRUE	ENSG00000047249	FALSE	XY	34097	0.697628	0.063379	7.15998	2	2	1	FALSE	0.412164	83.9622	0.386995	0.0182049	0.113216	0.4311861261975994	0.3420090187217203	0.3420090187217203
chr8	53876676	53878140	genic|chr8:53876676-53878140	genic	LYN	55879826	TRUE	ENSG00000254087	FALSE	XY	2002418	0.374409	0.002504	7.15998	81	9	1	FALSE	0.027337	5.98148	0.0270143	0.111993	0.0888518	0.418373	0.3327277520177906	0.3327277520177906
chr8	53876676	53878140	genic|chr8:53876676-53878140	genic	TCEA1	54022456	TRUE	ENSG00000187735	FALSE	XY	145048	0.57211	0.023031	7.15998	8	1	1	FALSE	0.303102	58.7957	0.295848	0.0398666	0.0820511	0.7419991558529784	0.5935073905056136	0.5935073905056136
chr8	53879446	53882747	genic|chr8:53879446-53882747	genic	ATP6V1H	53843311	TRUE	ENSG00000047249	FALSE	XY	37785.5	0.697628	0.172446	21.6426	3	2	1	FALSE	0.412164	83.9622	0.386995	0.0282323	0.424033	0.8905775730714718	0.7546217109995489	0.7546217109995489
chr8	53879446	53882747	genic|chr8:53879446-53882747	genic	LYN	55879826	TRUE	ENSG00000254087	FALSE	XY	1.99873e+06	0.374409	0.007582	21.6426	80	9	1	FALSE	0.027337	5.98148	0.0270143	0.0600457	0.0513858	0.2390018425235089	0.1937560906473517	0.1937560906473517
chr8	53879446	53882747	genic|chr8:53879446-53882747	genic	LYPLA1	54102017	TRUE	ENSG00000120992	FALSE	XY	220920	0.608397	0.042863	21.6426	8	2	1	TRUE	0.205255	38.7098	0.211245	0.0369541	0.139169	0.367376	0.2945170631628522	0.2945170631628522
chr8	53879446	53882747	genic|chr8:53879446-53882747	genic	MRPL15	54135220	TRUE	ENSG00000137547	FALSE	XY	254124	0.554186	0.044944	21.6426	11	3	1	TRUE	0.0822494	14.0085	0.0888959	0.0301616	0.117523	0.2438648204236894	0.1976254934884042	0.1976254934884042
chr8	53879446	53882747	genic|chr8:53879446-53882747	genic	OPRK1	53251697	TRUE	ENSG00000082556	FALSE	XY	629400	0.354172	0.023795	21.6426	38	3	1	FALSE	0.0143407	2.89474	0.0175907	0.0213187	0.0469403	0.4823612515815232	0.3808875139854413	0.3808875139854413
chr8	53879446	53882747	genic|chr8:53879446-53882747	genic	TCEA1	54022456	TRUE	ENSG00000187735	FALSE	XY	141360	0.57211	0.071477	21.6426	7	1	1	FALSE	0.303102	58.7957	0.295848	0.0470322	0.319973	0.9606278280307264	0.9004196767257607	0.9004196767257607
chr8	54020989	54022706	promoter|chr8:54020989-54022706	promoter	TCEA1	54022456	TRUE	ENSG00000187735	TRUE	XY	608.5	0.57211	1	5.46894	1	1	0	FALSE	0.303102	58.7957	0.295848	0.0146465	1.59483	0.9846079256527392	0.9646954278350464	0.9646954278350464
chr8	54101246	54101746	promoter|chr8:54101246-54101746	promoter	LYPLA1	54102017	TRUE	ENSG00000120992	TRUE	XY	521	0.608397	1	1.29567	1	1	2	TRUE	0.205255	38.7098	0.211245	0.0293793	2.55049	0.9881425759539434	0.9747817761439628	0.9747817761439628
chr8	54101767	54102282	promoter|chr8:54101767-54102282	promoter	LYPLA1	54102017	TRUE	ENSG00000120992	TRUE	XY	7.5	0.608397	1	4.17129	1	1	2	TRUE	0.205255	38.7098	0.211245	0.0293793	2.55049	0.9881425759539434	0.9747817761439628	0.9747817761439628
chr8	54102422	54102922	promoter|chr8:54102422-54102922	promoter	LYPLA1	54102017	TRUE	ENSG00000120992	TRUE	XY	655	0.608397	1	0.847871	2	1	2	TRUE	0.205255	38.7098	0.211245	0.0293793	2.55049	0.9915348419351148	0.983788	0.983788
chr8	54134511	54135870	promoter|chr8:54134511-54135870	promoter	MRPL15	54135220	TRUE	ENSG00000137547	TRUE	XY	29.5	0.554186	1	4.33921	1	1	0	TRUE	0.0822494	14.0085	0.0888959	0.0196068	1.86795	0.9547028599894816	0.8855844066233635	0.8855844066233635
chr8	55064768	55065268	intergenic|chr8:55064768-55065268	intergenic	XKR4	55102456	TRUE	ENSG00000206579	FALSE	XY	37438	0.737957	0.006671	1.3919	4	1	2	FALSE	1.81799	877.542	0.825245	0.0659179	0.054516	0.4939960034816089	0.3896610994706414	0.3896610994706414
chr8	55100917	55103261	promoter|chr8:55100917-55103261	promoter	XKR4	55102456	TRUE	ENSG00000206579	TRUE	XY	367	0.737957	1	22.5897	1	1	0	FALSE	1.81799	877.542	0.825245	0.0716132	9.79848	0.9991234049566587	0.9965558607896876	0.9965558607896876
chr8	55136017	55137433	genic|chr8:55136017-55137433	genic	XKR4	55102456	TRUE	ENSG00000206579	FALSE	XY	34269	0.737957	0.006817	1.29912	4	1	1	FALSE	1.81799	877.542	0.825245	0.0486446	0.0321259	0.2930750894364681	0.2368802608368665	0.2368802608368665
chr8	55144219	55145348	genic|chr8:55144219-55145348	genic	XKR4	55102456	TRUE	ENSG00000206579	FALSE	XY	42327.5	0.737957	0.014887	3.52209	6	1	1	FALSE	1.81799	877.542	0.825245	0.0456053	0.0636802	0.5707409081432631	0.4492319147596521	0.4492319147596521
chr8	55283202	55284268	genic|chr8:55283202-55284268	genic	XKR4	55102456	TRUE	ENSG00000206579	FALSE	XY	181279	0.737957	0.002149	2.25507	11	1	1	FALSE	1.81799	877.542	0.825245	0.0656489	0.0174119	0.2455091558438205	0.1990522915282977	0.1990522915282977
chr8	55528131	55529105	intergenic|chr8:55528131-55529105	intergenic	XKR4	55102456	TRUE	ENSG00000206579	FALSE	XY	426162	0.737957	0.001679	4.23049	25	1	1	FALSE	1.81799	877.542	0.825245	0.0740907	0.0178032	0.3335048495338577	0.268681	0.268681
chr8	55772131	55772841	promoter|chr8:55772131-55772841	promoter	TGS1	55773231	TRUE	ENSG00000137574	TRUE	XY	745	0.651137	1	1.1875	1	2	1	FALSE	0.223849	42.2248	0.22826	0.0318987	2.76371	0.992039	0.9848317680023836	0.9848317680023836
chr8	55772898	55774105	promoter|chr8:55772898-55774105	promoter	TGS1	55773231	TRUE	ENSG00000137574	TRUE	XY	270.5	0.651137	1	6.09116	1	2	1	FALSE	0.223849	42.2248	0.22826	0.0318987	2.76371	0.992039	0.9848317680023836	0.9848317680023836
chr8	55772898	55774105	promoter|chr8:55772898-55774105	promoter	TMEM68	55773407	TRUE	ENSG00000167904	TRUE	XY	94.5	0.644464	1	6.09116	1	2	1	TRUE	0.170395	31.4729	0.181142	0.00848935	1.31068	0.8949047248127746	0.759988	0.759988
chr8	55809276	55810779	genic|chr8:55809276-55810779	genic	LYN	55879826	TRUE	ENSG00000254087	FALSE	XY	69798.5	0.374409	0.043099	3.96062	2	1	1	FALSE	0.027337	5.98148	0.0270143	-0.00332086	0.0387708	0.4210405283502001	0.3345307269638562	0.3345307269638562
chr8	55809276	55810779	genic|chr8:55809276-55810779	genic	TGS1	55773231	TRUE	ENSG00000137574	FALSE	XY	36796.5	0.651137	0.045956	3.96062	2	2	1	FALSE	0.223849	42.2248	0.22826	0.0198573	0.0865318	0.3470688935658175	0.2791487814282001	0.2791487814282001
chr8	55878918	55881163	promoter|chr8:55878918-55881163	promoter	LYN	55879826	TRUE	ENSG00000254087	TRUE	XY	214.5	0.374409	1	2.09726	1	1	0	FALSE	0.027337	5.98148	0.0270143	0.11227	35.7985	0.9999510668036694	0.9992738932651942	0.9992738932651942
chr8	55892850	55893570	genic|chr8:55892850-55893570	genic	LYN	55879826	TRUE	ENSG00000254087	FALSE	XY	13384	0.374409	0.038131	0.645592	2	1	0	FALSE	0.027337	5.98148	0.0270143	0.0946565	0.778694	0.97535	0.9350599145525106	0.9350599145525106
chr8	55988838	55989780	genic|chr8:55988838-55989780	genic	LYN	55879826	TRUE	ENSG00000254087	FALSE	XY	109483	0.374409	0.005233	0.762548	3	1	0	FALSE	0.027337	5.98148	0.0270143	0.128279	0.312021	0.9114353705545684	0.7843477277234485	0.7843477277234485
chr8	56074328	56074831	promoter|chr8:56074328-56074831	promoter	RPS20	56074581	TRUE	ENSG00000008988	TRUE	XY	1.5	0.842847	1	11.0596	1	1	0	TRUE	1.18211	325.112	0.745825	0.0105765	1.40082	0.8957070141257593	0.7613199850501626	0.7613199850501626
chr8	56211050	56211887	promoter|chr8:56211050-56211887	promoter	CHCHD7	56211637	TRUE	ENSG00000170791	TRUE	XY	168.5	0.982076	1	29.5797	1	2	0	FALSE	0.0614962	10.6559	0.0687399	0.0305463	2.64712	0.9719594203969142	0.9263308316039186	0.9263308316039186
chr8	56211050	56211887	promoter|chr8:56211050-56211887	promoter	PLAG1	56211300	TRUE	ENSG00000181690	TRUE	XY	168.5	0.976182	1	29.5797	1	2	0	FALSE	0.0467155	9.02391	0.0509921	0.0347896	3.03043	0.977777	0.9416051813822705	0.9416051813822705
chr8	56216719	56217592	genic|chr8:56216719-56217592	genic	CHCHD7	56211637	TRUE	ENSG00000170791	FALSE	XY	5518.5	0.982076	0.062883	2.47417	1	1	0	FALSE	0.0614962	10.6559	0.0687399	0.0257453	0.142843	0.3959542250169146	0.3155033024818924	0.3155033024818924
chr8	56445551	56447150	promoter|chr8:56445551-56447150	promoter	PENK	56446734	TRUE	ENSG00000181195	TRUE	XY	383.5	0.408577	1	2.6286	1	1	1	FALSE	0.0653539	12.1845	0.0642375	0.036847	3.23578	0.9985069536965856	0.9956388142956094	0.9956388142956094
chr8	56447849	56448349	intergenic|chr8:56447849-56448349	intergenic	PENK	56446734	TRUE	ENSG00000181195	FALSE	XY	1365	0.408577	0.291786	4.18912	1	1	2	FALSE	0.0653539	12.1845	0.0642375	0.0132064	0.444474	0.9620158374384464	0.904132	0.904132
chr8	56451774	56452274	intergenic|chr8:56451774-56452274	intergenic	PENK	56446734	TRUE	ENSG00000181195	FALSE	XY	5290	0.408577	0.233571	3.55265	2	1	2	FALSE	0.0653539	12.1845	0.0642375	0.0241936	0.504975	0.9778615117099478	0.9418793019919792	0.9418793019919792
chr8	56481467	56482442	intergenic|chr8:56481467-56482442	intergenic	PENK	56446734	TRUE	ENSG00000181195	FALSE	XY	35220.5	0.408577	0.017008	1.80302	3	1	0	FALSE	0.0653539	12.1845	0.0642375	0.0278549	0.0413217	0.2844282105458086	0.23029	0.23029
chr8	56512887	56514318	intergenic|chr8:56512887-56514318	intergenic	PENK	56446734	TRUE	ENSG00000181195	FALSE	XY	66868.5	0.408577	0.005477	1.11963	7	1	1	FALSE	0.0653539	12.1845	0.0642375	0.0216684	0.0109255	0.2236233099284575	0.1808106908739654	0.1808106908739654
chr8	56515058	56516439	intergenic|chr8:56515058-56516439	intergenic	PENK	56446734	TRUE	ENSG00000181195	FALSE	XY	69014.5	0.408577	0.005686	1.20059	8	1	2	FALSE	0.0653539	12.1845	0.0642375	0.0274885	0.013654	0.3001602821059106	0.2425307786768355	0.2425307786768355
chr8	57994292	57995806	promoter|chr8:57994292-57995806	promoter	FAM110B	57994553	TRUE	ENSG00000169122	TRUE	XY	496	0.567508	1	6.0225	1	1	1	FALSE	0.852719	217.342	0.619025	0.0247359	2.19966	0.996038	0.9921120540467316	0.9921120540467316
chr8	57996907	57997407	genic|chr8:57996907-57997407	genic	FAM110B	57994553	TRUE	ENSG00000169122	FALSE	XY	2604	0.567508	0.18126	3.27182	2	1	1	FALSE	0.852719	217.342	0.619025	0.025703	0.411191	0.9528323537431872	0.8806073441692409	0.8806073441692409
chr8	57996907	57997407	genic|chr8:57996907-57997407	genic	UBXN2B	58411263	TRUE	ENSG00000215114	FALSE	XY	414106	0.542034	0.002752	3.27182	52	1	1	FALSE	0.33719	65.9218	0.328726	0.0119913	0.00403286	0.2290445499708681	0.1854648277661725	0.1854648277661725
chr8	58008548	58010213	genic|chr8:58008548-58010213	genic	FAM110B	57994553	TRUE	ENSG00000169122	FALSE	XY	14827.5	0.567508	0.114936	6.31573	3	1	0	FALSE	0.852719	217.342	0.619025	-0.0194599	0.0618192	0.3413877085922461	0.2747157640453028	0.2747157640453028
chr8	58037418	58038182	genic|chr8:58037418-58038182	genic	FAM110B	57994553	TRUE	ENSG00000169122	FALSE	XY	43247	0.567508	0.01452	2.38824	7	1	2	FALSE	0.852719	217.342	0.619025	0.0433078	0.0577253	0.6431206130432058	0.5073232189753859	0.5073232189753859
chr8	58037418	58038182	genic|chr8:58037418-58038182	genic	UBXN2B	58411263	TRUE	ENSG00000215114	FALSE	XY	373463	0.542034	0.002233	2.38824	47	1	2	FALSE	0.33719	65.9218	0.328726	0.0109388	0.00316436	0.2221057561520462	0.1795733793183692	0.1795733793183692
chr8	58038749	58039396	genic|chr8:58038749-58039396	genic	FAM110B	57994553	TRUE	ENSG00000169122	FALSE	XY	44519.5	0.567508	0.041413	7.01677	8	1	2	FALSE	0.852719	217.342	0.619025	0.0264766	0.0962907	0.8073752850676169	0.6574739808240849	0.6574739808240849
chr8	58038749	58039396	genic|chr8:58038749-58039396	genic	UBXN2B	58411263	TRUE	ENSG00000215114	FALSE	XY	372190	0.542034	0.006583	7.01677	46	1	2	FALSE	0.33719	65.9218	0.328726	0.0145359	0.0104618	0.3769242427579277	0.3015004648595284	0.3015004648595284
chr8	58067010	58067733	genic|chr8:58067010-58067733	genic	UBXN2B	58411263	TRUE	ENSG00000215114	FALSE	XY	343892	0.542034	0.001914	1.88139	40	1	4	FALSE	0.33719	65.9218	0.328726	0.0132582	0.00292039	0.2236572524800582	0.1808374703830551	0.1808374703830551
chr8	58067870	58068592	genic|chr8:58067870-58068592	genic	UBXN2B	58411263	TRUE	ENSG00000215114	FALSE	XY	343032	0.542034	0.00283	2.7752	39	1	3	FALSE	0.33719	65.9218	0.328726	0.0132582	0.00431803	0.2441739605947426	0.1979162348210954	0.1979162348210954
chr8	58069622	58070386	genic|chr8:58069622-58070386	genic	FAM110B	57994553	TRUE	ENSG00000169122	FALSE	XY	75451	0.567508	0.018357	5.33924	16	1	3	FALSE	0.852719	217.342	0.619025	-0.00573676	0.0152898	0.3469579394398203	0.2790178506886104	0.2790178506886104
chr8	58069622	58070386	genic|chr8:58069622-58070386	genic	UBXN2B	58411263	TRUE	ENSG00000215114	FALSE	XY	341259	0.542034	0.005474	5.33924	38	1	3	FALSE	0.33719	65.9218	0.328726	0.021606	0.0108979	0.3799040102661568	0.3037047450498134	0.3037047450498134
chr8	58145022	58146373	genic|chr8:58145022-58146373	genic	FAM110B	57994553	TRUE	ENSG00000169122	FALSE	XY	151144	0.567508	0.014424	8.54633	29	1	1	FALSE	0.852719	217.342	0.619025	0.0210924	0.0282497	0.5460123142347497	0.429934	0.429934
chr8	58145022	58146373	genic|chr8:58145022-58146373	genic	UBXN2B	58411263	TRUE	ENSG00000215114	FALSE	XY	265566	0.542034	0.011329	8.54633	25	1	1	FALSE	0.33719	65.9218	0.328726	0.0108846	0.0160265	0.3753262404468107	0.300308	0.300308
chr8	58187159	58187659	intergenic|chr8:58187159-58187659	intergenic	UBXN2B	58411263	TRUE	ENSG00000215114	FALSE	XY	223854	0.542034	0.00764	4.83805	16	1	2	FALSE	0.33719	65.9218	0.328726	0.0126445	0.0114314	0.2799131996119651	0.2267454648366249	0.2267454648366249
chr8	58243270	58245254	intergenic|chr8:58243270-58245254	intergenic	FAM110B	57994553	TRUE	ENSG00000169122	FALSE	XY	249709	0.567508	0.007181	7.11579	42	1	0	FALSE	0.852719	217.342	0.619025	0.042612	0.0279224	0.3880025922016984	0.3095683230655636	0.3095683230655636
chr8	58243270	58245254	intergenic|chr8:58243270-58245254	intergenic	UBXN2B	58411263	TRUE	ENSG00000215114	FALSE	XY	167001	0.542034	0.015169	7.11579	12	1	0	FALSE	0.33719	65.9218	0.328726	0.0258796	0.0346052	0.320647	0.2588472351255377	0.2588472351255377
chr8	58255708	58258333	intergenic|chr8:58255708-58258333	intergenic	FAM110B	57994553	TRUE	ENSG00000169122	FALSE	XY	262468	0.567508	0.003339	3.48144	43	1	0	FALSE	0.852719	217.342	0.619025	0.0553766	0.0195008	0.2936678333488948	0.2374413922563259	0.2374413922563259
chr8	58351017	58351517	intergenic|chr8:58351017-58351517	intergenic	UBXN2B	58411263	TRUE	ENSG00000215114	FALSE	XY	59996	0.542034	0.033822	5.56021	7	1	1	FALSE	0.33719	65.9218	0.328726	0.0236644	0.0718994	0.6985798364840232	0.55581	0.55581
chr8	58351677	58353317	intergenic|chr8:58351677-58353317	intergenic	FAM110B	57994553	TRUE	ENSG00000169122	FALSE	XY	357944	0.567508	0.007215	10.3383	48	1	1	FALSE	0.852719	217.342	0.619025	-0.000739867	0.00704687	0.276578	0.2241053609210309	0.2241053609210309
chr8	58351677	58353317	intergenic|chr8:58351677-58353317	intergenic	UBXN2B	58411263	TRUE	ENSG00000215114	FALSE	XY	58766	0.542034	0.064234	10.3383	6	1	1	FALSE	0.33719	65.9218	0.328726	0.0236644	0.13655	0.8543315809065932	0.7084548819991077	0.7084548819991077
chr8	58377231	58378060	intergenic|chr8:58377231-58378060	intergenic	UBXN2B	58411263	TRUE	ENSG00000215114	FALSE	XY	33617.5	0.542034	0.110075	9.99852	5	1	0	FALSE	0.33719	65.9218	0.328726	0.0133787	0.168599	0.770619	0.620696	0.620696
chr8	58394526	58396252	intergenic|chr8:58394526-58396252	intergenic	UBXN2B	58411263	TRUE	ENSG00000215114	FALSE	XY	15874	0.542034	0.061143	2.57529	3	1	1	FALSE	0.33719	65.9218	0.328726	0.0105136	0.0854791	0.6653479140516968	0.5266432382138199	0.5266432382138199
chr8	58396684	58397840	intergenic|chr8:58396684-58397840	intergenic	UBXN2B	58411263	TRUE	ENSG00000215114	FALSE	XY	14001	0.542034	0.026981	0.9993	2	1	1	FALSE	0.33719	65.9218	0.328726	0.0186957	0.048957	0.4146314699279517	0.3299739895025081	0.3299739895025081
chr8	58410632	58411584	promoter|chr8:58410632-58411584	promoter	UBXN2B	58411263	TRUE	ENSG00000215114	TRUE	XY	155	0.542034	1	3.629	1	1	0	FALSE	0.33719	65.9218	0.328726	0.0162798	1.68004	0.9866074859967568	0.9703805142062436	0.9703805142062436
chr8	58539741	58540951	intergenic|chr8:58539741-58540951	intergenic	NSMAF	58659845	TRUE	ENSG00000035681	FALSE	XY	119499	0.620525	0.025239	14.1577	14	2	1	FALSE	0.424182	89.1831	0.387362	0.02673	0.0591598	0.4499621135341233	0.3558619950958711	0.3558619950958711
chr8	58539741	58540951	intergenic|chr8:58539741-58540951	intergenic	SDCBP	58553168	TRUE	ENSG00000137575	FALSE	XY	12822	0.761921	0.222811	14.1577	2	1	1	FALSE	0.32466	64.504	0.311711	0.0323732	0.625168	0.9686681804255068	0.9194686708230034	0.9194686708230034
chr8	58539741	58540951	intergenic|chr8:58539741-58540951	intergenic	UBXN2B	58411263	TRUE	ENSG00000215114	FALSE	XY	129083	0.542034	0.039291	14.1577	4	2	1	FALSE	0.33719	65.9218	0.328726	0.025603	0.0888485	0.4817490336781382	0.3804259765997193	0.3804259765997193
chr8	58551806	58552306	intergenic|chr8:58551806-58552306	intergenic	SDCBP	58553168	TRUE	ENSG00000137575	FALSE	XY	1112	0.761921	0.042892	1.03894	1	1	1	FALSE	0.32466	64.504	0.311711	0.0193848	0.0795555	0.4276826127218365	0.3395298809991015	0.3395298809991015
chr8	58552698	58553858	promoter|chr8:58552698-58553858	promoter	SDCBP	58553168	TRUE	ENSG00000137575	TRUE	XY	110	0.761921	1	10.1555	1	1	1	FALSE	0.32466	64.504	0.311711	0.0320568	2.77767	0.9964752486843635	0.9927365265666332	0.9927365265666332
chr8	58589248	58590828	genic|chr8:58589248-58590828	genic	NSMAF	58659845	TRUE	ENSG00000035681	FALSE	XY	69807	0.620525	0.028245	9.13553	6	1	1	FALSE	0.424182	89.1831	0.387362	0.0197005	0.0529182	0.5446921689110302	0.4288860248313779	0.4288860248313779
chr8	58589248	58590828	genic|chr8:58589248-58590828	genic	SDCBP	58553168	TRUE	ENSG00000137575	FALSE	XY	36870	0.761921	0.048738	9.13553	7	1	1	FALSE	0.32466	64.504	0.311711	0.00992476	0.0668699	0.5994913143980863	0.4721789649799534	0.4721789649799534
chr8	58594743	58595556	genic|chr8:58594743-58595556	genic	SDCBP	58553168	TRUE	ENSG00000137575	FALSE	XY	41981.5	0.761921	0.007609	1.62917	8	1	1	FALSE	0.32466	64.504	0.311711	0.0341046	0.0225606	0.26625	0.2157830496862714	0.2157830496862714
chr8	58651792	58652774	genic|chr8:58651792-58652774	genic	NSMAF	58659845	TRUE	ENSG00000035681	FALSE	XY	7562	0.620525	0.161923	5.37645	2	1	1	FALSE	0.424182	89.1831	0.387362	0.0218196	0.324565	0.9256931139594126	0.8147455901387455	0.8147455901387455
chr8	58651792	58652774	genic|chr8:58651792-58652774	genic	SDCBP	58553168	TRUE	ENSG00000137575	FALSE	XY	99115	0.761921	0.010417	5.37645	11	1	1	FALSE	0.32466	64.504	0.311711	0.0250888	0.0231731	0.3048727095387559	0.2464049417564023	0.2464049417564023
chr8	58658560	58660095	promoter|chr8:58658560-58660095	promoter	NSMAF	58659845	TRUE	ENSG00000035681	TRUE	XY	517.5	0.620525	1	11.9951	1	1	0	FALSE	0.424182	89.1831	0.387362	0.0170628	1.72249	0.9854058344808532	0.9669988062413662	0.9669988062413662
chr8	58721607	58723020	intergenic|chr8:58721607-58723020	intergenic	TOX	59119208	TRUE	ENSG00000198846	FALSE	XY	396894	0.552287	0.001051	2.48208	31	1	0	FALSE	0.910807	329.845	0.523428	0.094788	0.0215532	0.2896211033379303	0.2342699999987306	0.2342699999987306
chr8	58807220	58808609	genic|chr8:58807220-58808609	genic	TOX	59119208	TRUE	ENSG00000198846	FALSE	XY	311294	0.552287	0.002045	3.76669	28	1	2	FALSE	0.910807	329.845	0.523428	0.0767143	0.023575	0.5222005831612219	0.4109618051134573	0.4109618051134573
chr8	58896173	58897891	genic|chr8:58896173-58897891	genic	TOX	59119208	TRUE	ENSG00000198846	FALSE	XY	222176	0.552287	0.002775	3.61828	21	1	3	FALSE	0.910807	329.845	0.523428	0.074353	0.0296716	0.5757685526533693	0.4528877803787897	0.4528877803787897
chr8	58897910	58898821	genic|chr8:58897910-58898821	genic	TOX	59119208	TRUE	ENSG00000198846	FALSE	XY	220842	0.552287	0.000997	1.2924	20	1	2	FALSE	0.910807	329.845	0.523428	0.074353	0.0106604	0.2858112259852088	0.23134	0.23134
chr8	58961038	58961793	genic|chr8:58961038-58961793	genic	TOX	59119208	TRUE	ENSG00000198846	FALSE	XY	157792	0.552287	0.000691	0.635126	14	1	4	FALSE	0.910807	329.845	0.523428	0.076101	0.00781177	0.226659	0.1834292966393468	0.1834292966393468
chr8	59029075	59030807	genic|chr8:59029075-59030807	genic	CHD7	60678764	TRUE	ENSG00000171316	FALSE	XY	1648823	0.745458	0.000245	2.83505	59	5	0	FALSE	0.230494	62.3034	0.173446	0.204933	0.168087	0.4703791166058773	0.3717767981131421	0.3717767981131421
chr8	59029075	59030807	genic|chr8:59029075-59030807	genic	TOX	59119208	TRUE	ENSG00000198846	FALSE	XY	89267	0.552287	0.005532	2.83505	7	1	0	FALSE	0.910807	329.845	0.523428	0.0611376	0.0388198	0.2933331241547228	0.2371395177585131	0.2371395177585131
chr8	59043544	59044521	genic|chr8:59043544-59044521	genic	TOX	59119208	TRUE	ENSG00000198846	FALSE	XY	75175.5	0.552287	0.006609	2.84037	6	1	0	FALSE	0.910807	329.845	0.523428	0.129731	0.412736	0.941108	0.8505448127546477	0.8505448127546477
chr8	59097964	59098990	genic|chr8:59097964-59098990	genic	TOX	59119208	TRUE	ENSG00000198846	FALSE	XY	20731	0.552287	0.007329	0.842013	5	1	1	FALSE	0.910807	329.845	0.523428	0.0452003	0.0309483	0.3681050744624077	0.2951155120446125	0.2951155120446125
chr8	59106178	59106947	genic|chr8:59106178-59106947	genic	TOX	59119208	TRUE	ENSG00000198846	FALSE	XY	12645.5	0.552287	0.094704	6.55782	3	1	1	FALSE	0.910807	329.845	0.523428	0.00208756	0.101219	0.7176167584480716	0.572387	0.572387
chr8	59107424	59108754	genic|chr8:59107424-59108754	genic	TOX	59119208	TRUE	ENSG00000198846	FALSE	XY	11119	0.552287	0.061214	3.71556	2	1	1	FALSE	0.910807	329.845	0.523428	0.0598139	0.411814	0.9541041151490278	0.8842018892750082	0.8842018892750082
chr8	59117323	59120045	promoter|chr8:59117323-59120045	promoter	TOX	59119208	TRUE	ENSG00000198846	TRUE	XY	524	0.552287	1	17.8046	1	1	0	FALSE	0.910807	329.845	0.523428	0.113223	36.9024	0.9999326551062554	0.9991442388751556	0.9991442388751556
chr8	59263864	59264696	intergenic|chr8:59263864-59264696	intergenic	CA8	60281423	TRUE	ENSG00000178538	FALSE	XY	1017143	0.418757	0.002547	3.95391	34	1	1	FALSE	0.0343322	7.14824	0.0347626	0.0131606	0.00387416	0.2321156518142351	0.1879753136380068	0.1879753136380068
chr8	59282646	59284306	intergenic|chr8:59282646-59284306	intergenic	CA8	60281423	TRUE	ENSG00000178538	FALSE	XY	997947	0.418757	0.005951	9.05894	33	1	0	FALSE	0.0343322	7.14824	0.0347626	0.0231634	0.0124504	0.2334605437417789	0.1890776130803193	0.1890776130803193
chr8	59282646	59284306	intergenic|chr8:59282646-59284306	intergenic	TOX	59119208	TRUE	ENSG00000198846	FALSE	XY	164268	0.552287	0.009465	9.05894	3	1	0	FALSE	0.910807	329.845	0.523428	0.0585303	0.0611232	0.343482	0.2763095245419134	0.2763095245419134
chr8	59306415	59307170	intergenic|chr8:59306415-59307170	intergenic	TOX	59119208	TRUE	ENSG00000198846	FALSE	XY	187584	0.552287	0.001906	2.08954	8	1	2	FALSE	0.910807	329.845	0.523428	0.0655029	0.0153714	0.2661808326990185	0.2157373363670806	0.2157373363670806
chr8	59387699	59388885	intergenic|chr8:59387699-59388885	intergenic	CA8	60281423	TRUE	ENSG00000178538	FALSE	XY	893131	0.418757	0.002304	3.13091	24	1	2	FALSE	0.0343322	7.14824	0.0347626	0.0451477	0.00971286	0.3448720215400672	0.2774466818135468	0.2774466818135468
chr8	59387699	59388885	intergenic|chr8:59387699-59388885	intergenic	TOX	59119208	TRUE	ENSG00000198846	FALSE	XY	269084	0.552287	0.001973	3.13091	12	1	2	FALSE	0.910807	329.845	0.523428	0.116929	0.0819372	0.8036178803829066	0.6538914037061356	0.6538914037061356
chr8	59389315	59390215	intergenic|chr8:59389315-59390215	intergenic	TOX	59119208	TRUE	ENSG00000198846	FALSE	XY	270557	0.552287	0.000878	1.40054	13	1	2	FALSE	0.910807	329.845	0.523428	0.0836684	0.0126329	0.2746116192640225	0.2226181314630344	0.2226181314630344
chr8	59625848	59626651	intergenic|chr8:59625848-59626651	intergenic	CA8	60281423	TRUE	ENSG00000178538	FALSE	XY	655174	0.418757	0.004522	4.47307	19	1	2	FALSE	0.0343322	7.14824	0.0347626	0.0204122	0.0086665	0.2991547573640991	0.2416898703188942	0.2416898703188942
chr8	59625848	59626651	intergenic|chr8:59625848-59626651	intergenic	TOX	59119208	TRUE	ENSG00000198846	FALSE	XY	507042	0.552287	0.001473	4.47307	17	1	2	FALSE	0.910807	329.845	0.523428	0.0668082	0.0123839	0.2977916000875547	0.240668	0.240668
chr8	59641205	59641705	intergenic|chr8:59641205-59641705	intergenic	CA8	60281423	TRUE	ENSG00000178538	FALSE	XY	639968	0.418757	0.00195	1.88302	16	1	3	FALSE	0.0343322	7.14824	0.0347626	0.040172	0.00701509	0.2639657918874575	0.2139884524752512	0.2139884524752512
chr8	59641205	59641705	intergenic|chr8:59641205-59641705	intergenic	TOX	59119208	TRUE	ENSG00000198846	FALSE	XY	522247	0.552287	0.000602	1.88302	20	1	3	FALSE	0.910807	329.845	0.523428	0.105843	0.0175596	0.4139604239727692	0.3294528170571604	0.3294528170571604
chr8	59641811	59642311	intergenic|chr8:59641811-59642311	intergenic	TOX	59119208	TRUE	ENSG00000198846	FALSE	XY	522853	0.552287	0.000265	0.830743	21	1	3	FALSE	0.910807	329.845	0.523428	0.105843	0.00772973	0.2525519819148271	0.2048598944808731	0.2048598944808731
chr8	59657388	59658031	intergenic|chr8:59657388-59658031	intergenic	CA8	60281423	TRUE	ENSG00000178538	FALSE	XY	623714	0.418757	0.011499	10.8165	13	1	0	FALSE	0.0343322	7.14824	0.0347626	0.0219258	0.0231272	0.273333	0.2216195433866259	0.2216195433866259
chr8	59657388	59658031	intergenic|chr8:59657388-59658031	intergenic	TOX	59119208	TRUE	ENSG00000198846	FALSE	XY	538502	0.552287	0.00335	10.8165	23	1	0	FALSE	0.910807	329.845	0.523428	0.108094	0.104981	0.7663198981207802	0.6169896956329854	0.6169896956329854
chr8	60059744	60061024	intergenic|chr8:60059744-60061024	intergenic	CHD7	60678764	TRUE	ENSG00000171316	FALSE	XY	618380	0.745458	0.000312	1.32217	22	4	0	FALSE	0.230494	62.3034	0.173446	0.18644	0.118733	0.2982770834361657	0.2410870273408299	0.2410870273408299
chr8	60136026	60136526	intergenic|chr8:60136026-60136526	intergenic	CA8	60281423	TRUE	ENSG00000178538	FALSE	XY	145147	0.418757	0.014338	3.02944	3	1	1	FALSE	0.0343322	7.14824	0.0347626	0.0388889	0.0495141	0.5295172104955899	0.4168	0.4168
chr8	60136026	60136526	intergenic|chr8:60136026-60136526	intergenic	TOX	59119208	TRUE	ENSG00000198846	FALSE	XY	1017068	0.552287	0.000489	3.02944	33	1	1	FALSE	0.910807	329.845	0.523428	0.0800754	0.00627462	0.2313462715058046	0.1873778990611258	0.1873778990611258
chr8	60280378	60282046	promoter|chr8:60280378-60282046	promoter	CA8	60281423	TRUE	ENSG00000178538	TRUE	XY	211	0.418757	1	2.27348	1	1	0	FALSE	0.0343322	7.14824	0.0347626	0.0280205	2.44239	0.9944557098907896	0.989685	0.989685
chr8	60396553	60397282	intergenic|chr8:60396553-60397282	intergenic	CA8	60281423	TRUE	ENSG00000178538	FALSE	XY	115494	0.418757	0.011666	1.95064	1	1	1	FALSE	0.0343322	7.14824	0.0347626	0.0462543	0.050945	0.4058984869266581	0.3235507957724245	0.3235507957724245
chr8	60396553	60397282	intergenic|chr8:60396553-60397282	intergenic	LINC01301	60413818	TRUE	ENSG00000251396	FALSE	XY	16900.5	0.347694	0.04727	1.95064	4	1	1	FALSE	0.0860769	17.7598	0.088477	0.0329146	0.134939	0.8780385970400211	0.7377491521510453	0.7377491521510453
chr8	60412040	60412978	genic|chr8:60412040-60412978	genic	CA8	60281423	TRUE	ENSG00000178538	FALSE	XY	131086	0.418757	0.018415	3.50532	3	1	2	FALSE	0.0343322	7.14824	0.0347626	0.0447818	0.0767311	0.708676	0.5646834938334675	0.5646834938334675
chr8	60412040	60412978	genic|chr8:60412040-60412978	genic	CHD7	60678764	TRUE	ENSG00000171316	FALSE	XY	266255	0.745458	0.001961	3.50532	15	3	2	FALSE	0.230494	62.3034	0.173446	0.147205	0.213728	0.7754788327672616	0.6257791635614822	0.6257791635614822
chr8	60412040	60412978	genic|chr8:60412040-60412978	genic	LINC01301	60413818	TRUE	ENSG00000251396	FALSE	XY	1309	0.347694	0.29568	3.50532	2	1	2	FALSE	0.0860769	17.7598	0.088477	0.0606006	2.03967	0.9982149163618608	0.9952309510683536	0.9952309510683536
chr8	60413032	60414092	promoter|chr8:60413032-60414092	promoter	LINC01301	60413818	TRUE	ENSG00000251396	TRUE	XY	256	0.347694	1	1.37436	1	1	2	FALSE	0.0860769	17.7598	0.088477	0.0606006	6.89824	0.9996915936948508	0.9978352812565596	0.9978352812565596
chr8	60414101	60414601	promoter|chr8:60414101-60414601	promoter	LINC01301	60413818	TRUE	ENSG00000251396	TRUE	XY	533	0.347694	1	0.662585	1	1	2	FALSE	0.0860769	17.7598	0.088477	0.0606006	6.89824	0.9996915936948508	0.9978352812565596	0.9978352812565596
chr8	60460781	60461281	intergenic|chr8:60460781-60461281	intergenic	LINC01301	60413818	TRUE	ENSG00000251396	FALSE	XY	47213	0.347694	0.080744	9.54253	2	1	0	FALSE	0.0860769	17.7598	0.088477	0.000426923	0.0818501	0.5090474379311107	0.4007344055867355	0.4007344055867355
chr8	60516628	60517627	promoter|chr8:60516628-60517627	promoter	RAB2A	60516909	TRUE	ENSG00000104388	TRUE	XY	218.5	0.849886	1	13.5336	1	1	0	TRUE	0.782764	174.157	0.623946	0.0076723	1.27699	0.879083	0.7392478608166714	0.7392478608166714
chr8	60651534	60652569	intergenic|chr8:60651534-60652569	intergenic	CA8	60281423	TRUE	ENSG00000178538	FALSE	XY	370628	0.418757	0.036283	20.0258	13	3	1	FALSE	0.0343322	7.14824	0.0347626	0.0310612	0.0976348	0.5838877406542465	0.4592711507203586	0.4592711507203586
chr8	60651534	60652569	intergenic|chr8:60651534-60652569	intergenic	CHD7	60678764	TRUE	ENSG00000171316	FALSE	XY	26712.5	0.745458	0.11808	20.0258	5	1	1	FALSE	0.230494	62.3034	0.173446	0.125464	6.43659	0.9996312640554584	0.997605	0.997605
chr8	60651534	60652569	intergenic|chr8:60651534-60652569	intergenic	CLVS1	61287965	TRUE	ENSG00000177182	FALSE	XY	635914	0.517364	0.011071	20.0258	54	2	1	FALSE	0.67258	162.453	0.532381	0.0210768	0.021672	0.3302642809421914	0.266197	0.266197
chr8	60651534	60652569	intergenic|chr8:60651534-60652569	intergenic	LINC01301	60413818	TRUE	ENSG00000251396	FALSE	XY	238234	0.347694	0.03229	20.0258	9	2	1	FALSE	0.0860769	17.7598	0.088477	0.0334674	0.0938148	0.6976822861260272	0.5550298448415877	0.5550298448415877
chr8	60653300	60654124	intergenic|chr8:60653300-60654124	intergenic	CHD7	60678764	TRUE	ENSG00000171316	FALSE	XY	25052	0.745458	0.016858	2.67711	4	1	1	FALSE	0.230494	62.3034	0.173446	0.0793209	0.211175	0.8779021928692065	0.7375315976673305	0.7375315976673305
chr8	60671333	60672287	intergenic|chr8:60671333-60672287	intergenic	CHD7	60678764	TRUE	ENSG00000171316	FALSE	XY	6954	0.745458	0.034013	1.45365	3	1	1	FALSE	0.230494	62.3034	0.173446	0.0593724	0.225624	0.8743600264002019	0.7331410733054328	0.7331410733054328
chr8	60678436	60679014	promoter|chr8:60678436-60679014	promoter	CHD7	60678764	TRUE	ENSG00000171316	TRUE	XY	39	0.745458	1	6.43981	1	1	1	FALSE	0.230494	62.3034	0.173446	0.152398	128.604	0.9999953590726448	0.9998421656981352	0.9998421656981352
chr8	60679278	60680786	genic|chr8:60679278-60680786	genic	CA8	60281423	TRUE	ENSG00000178538	FALSE	XY	398609	0.418757	0.01889	11.2332	18	4	1	FALSE	0.0343322	7.14824	0.0347626	0.0437817	0.0762412	0.4294866185886856	0.3408427971303072	0.3408427971303072
chr8	60679278	60680786	genic|chr8:60679278-60680786	genic	CHD7	60678764	TRUE	ENSG00000171316	FALSE	XY	1268	0.745458	0.368469	11.2332	1	1	1	FALSE	0.230494	62.3034	0.173446	0.152398	47.3866	0.9999739933371684	0.9994614783401472	0.9994614783401472
chr8	60679278	60680786	genic|chr8:60679278-60680786	genic	CLVS1	61287965	TRUE	ENSG00000177182	FALSE	XY	607933	0.517364	0.006503	11.2332	49	1	1	FALSE	0.67258	162.453	0.532381	0.0290962	0.0164368	0.4737880431381673	0.3743613753514608	0.3743613753514608
chr8	60679278	60680786	genic|chr8:60679278-60680786	genic	LINC01301	60413818	TRUE	ENSG00000251396	FALSE	XY	266214	0.347694	0.016165	11.2332	14	3	1	FALSE	0.0860769	17.7598	0.088477	0.0311496	0.0436214	0.3428913444987393	0.2757888961130196	0.2757888961130196
chr8	60700432	60701466	genic|chr8:60700432-60701466	genic	CHD7	60678764	TRUE	ENSG00000171316	FALSE	XY	22185	0.745458	0.006186	0.867328	3	1	1	FALSE	0.230494	62.3034	0.173446	0.056591	0.0375538	0.3051478495032105	0.2466386120963001	0.2466386120963001
chr8	60739946	60741130	genic|chr8:60739946-60741130	genic	CHD7	60678764	TRUE	ENSG00000171316	FALSE	XY	61774	0.745458	0.002076	0.830743	8	1	3	FALSE	0.230494	62.3034	0.173446	0.0714374	0.020228	0.2829925580171589	0.2292379163055081	0.2292379163055081
chr8	60741737	60743244	genic|chr8:60741737-60743244	genic	CHD7	60678764	TRUE	ENSG00000171316	FALSE	XY	63726.5	0.745458	0.002379	0.983156	10	1	3	FALSE	0.230494	62.3034	0.173446	0.055405	0.0139067	0.2271542208361973	0.1838066646563698	0.1838066646563698
chr8	60751188	60751937	genic|chr8:60751188-60751937	genic	CHD7	60678764	TRUE	ENSG00000171316	FALSE	XY	72798.5	0.745458	0.000902	0.426926	12	1	1	FALSE	0.230494	62.3034	0.173446	0.104707	0.0253749	0.3431764468532397	0.2760598353974409	0.2760598353974409
chr8	60752165	60752665	genic|chr8:60752165-60752665	genic	CHD7	60678764	TRUE	ENSG00000171316	FALSE	XY	73651	0.745458	0.001105	0.529362	13	1	1	FALSE	0.230494	62.3034	0.173446	0.104707	0.0310856	0.4130835660230448	0.328907	0.328907
chr8	60783228	60784754	genic|chr8:60783228-60784754	genic	CHD7	60678764	TRUE	ENSG00000171316	FALSE	XY	105227	0.745458	0.00268	1.8512	17	1	1	FALSE	0.230494	62.3034	0.173446	0.0747485	0.0290193	0.4236743148538139	0.3364393449731709	0.3364393449731709
chr8	60792525	60793302	genic|chr8:60792525-60793302	genic	CHD7	60678764	TRUE	ENSG00000171316	FALSE	XY	114150	0.745458	0.008531	6.40382	19	1	0	FALSE	0.230494	62.3034	0.173446	0.204867	5.84059	0.9994940772355818	0.9971828714002946	0.9971828714002946
chr8	60792525	60793302	genic|chr8:60792525-60793302	genic	CLVS1	61287965	TRUE	ENSG00000177182	FALSE	XY	495052	0.517364	0.004575	6.40382	31	1	0	FALSE	0.67258	162.453	0.532381	0.0508178	0.0231064	0.3204782621819212	0.2586856417075608	0.2586856417075608
chr8	60807006	60808157	genic|chr8:60807006-60808157	genic	CHD7	60678764	TRUE	ENSG00000171316	FALSE	XY	128818	0.745458	0.001878	1.59587	20	1	0	FALSE	0.230494	62.3034	0.173446	0.114317	0.0717618	0.5600043502082283	0.4410128407850993	0.4410128407850993
chr8	60835559	60836401	genic|chr8:60835559-60836401	genic	CHD7	60678764	TRUE	ENSG00000171316	FALSE	XY	157216	0.745458	0.002221	2.31459	22	1	0	FALSE	0.230494	62.3034	0.173446	0.086805	0.0353158	0.3250690907719392	0.2622608189331208	0.2622608189331208
chr8	60848080	60848580	genic|chr8:60848080-60848580	genic	CHD7	60678764	TRUE	ENSG00000171316	FALSE	XY	169566	0.745458	0.00466	5.24627	23	1	2	FALSE	0.230494	62.3034	0.173446	0.166341	0.934578	0.9957812165904332	0.9917236907709712	0.9917236907709712
chr8	60848080	60848580	genic|chr8:60848080-60848580	genic	CLVS1	61287965	TRUE	ENSG00000177182	FALSE	XY	439635	0.517364	0.004233	5.24627	27	1	2	FALSE	0.67258	162.453	0.532381	0.0446514	0.0175648	0.4484420554031234	0.3546223556157528	0.3546223556157528
chr8	60848080	60848580	genic|chr8:60848080-60848580	genic	LINC01301	60413818	TRUE	ENSG00000251396	FALSE	XY	434512	0.347694	0.004571	5.24627	36	3	2	FALSE	0.0860769	17.7598	0.088477	0.0425826	0.0177571	0.2315329524785337	0.1875369377539476	0.1875369377539476
chr8	60850285	60850785	genic|chr8:60850285-60850785	genic	CHD7	60678764	TRUE	ENSG00000171316	FALSE	XY	171771	0.745458	0.001701	1.94102	25	1	2	FALSE	0.230494	62.3034	0.173446	0.0799538	0.021742	0.4126993371834745	0.3284622969303071	0.3284622969303071
chr8	60865078	60865578	genic|chr8:60865078-60865578	genic	CHD7	60678764	TRUE	ENSG00000171316	FALSE	XY	186564	0.745458	0.000668	0.829639	26	1	0	FALSE	0.230494	62.3034	0.173446	0.127577	0.0389496	0.3740689373227475	0.2994680324725282	0.2994680324725282
chr8	60908722	60909222	intergenic|chr8:60908722-60909222	intergenic	CHD7	60678764	TRUE	ENSG00000171316	FALSE	XY	230208	0.745458	0.000488	0.75121	27	1	2	FALSE	0.230494	62.3034	0.173446	0.118169	0.0210831	0.4131455927622869	0.3289723934897308	0.3289723934897308
chr8	60909284	60909784	intergenic|chr8:60909284-60909784	intergenic	CHD7	60678764	TRUE	ENSG00000171316	FALSE	XY	230770	0.745458	0.000663	1.0239	28	1	2	FALSE	0.230494	62.3034	0.173446	0.118169	0.0286437	0.5107200660516175	0.4018248136232442	0.4018248136232442
chr8	60909827	60910536	intergenic|chr8:60909827-60910536	intergenic	CHD7	60678764	TRUE	ENSG00000171316	FALSE	XY	231418	0.745458	0.002356	3.64698	29	1	2	FALSE	0.230494	62.3034	0.173446	0.118169	0.101787	0.8692215906080909	0.727141	0.727141
chr8	60909827	60910536	intergenic|chr8:60909827-60910536	intergenic	CLVS1	61287965	TRUE	ENSG00000177182	FALSE	XY	377784	0.517364	0.003437	3.64698	21	1	2	FALSE	0.67258	162.453	0.532381	0.0245962	0.00752664	0.2473120399404205	0.2005240506715402	0.2005240506715402
chr8	60983006	60984228	intergenic|chr8:60983006-60984228	intergenic	CHD7	60678764	TRUE	ENSG00000171316	FALSE	XY	304853	0.745458	0.000311	0.639055	34	1	1	FALSE	0.230494	62.3034	0.173446	0.103296	0.00836423	0.2199217013244107	0.177783	0.177783
chr8	61004050	61005323	intergenic|chr8:61004050-61005323	intergenic	CHD7	60678764	TRUE	ENSG00000171316	FALSE	XY	325922	0.745458	0.000575	1.26385	36	1	1	FALSE	0.230494	62.3034	0.173446	0.148883	0.0661112	0.7714999536280754	0.6217043558099866	0.6217043558099866
chr8	61005383	61006598	intergenic|chr8:61005383-61006598	intergenic	CHD7	60678764	TRUE	ENSG00000171316	FALSE	XY	327226	0.745458	0.000528	1.16456	37	1	1	FALSE	0.230494	62.3034	0.173446	0.148883	0.0607073	0.75086	0.6020800806203789	0.6020800806203789
chr8	61016552	61017634	intergenic|chr8:61016552-61017634	intergenic	CHD7	60678764	TRUE	ENSG00000171316	FALSE	XY	338329	0.745458	0.004142	9.4614	38	1	0	FALSE	0.230494	62.3034	0.173446	0.0653952	0.0332896	0.3683548114812643	0.2952430159719327	0.2952430159719327
chr8	61016552	61017634	intergenic|chr8:61016552-61017634	intergenic	CLVS1	61287965	TRUE	ENSG00000177182	FALSE	XY	270872	0.517364	0.012537	9.4614	12	1	0	FALSE	0.67258	162.453	0.532381	0.0594785	0.0834453	0.6389136143817684	0.5037978977193229	0.5037978977193229
chr8	61022496	61022996	intergenic|chr8:61022496-61022996	intergenic	CHD7	60678764	TRUE	ENSG00000171316	FALSE	XY	343982	0.745458	0.000442	1.02689	39	1	2	FALSE	0.230494	62.3034	0.173446	0.124927	0.0236845	0.4924075913046463	0.3883349371678484	0.3883349371678484
chr8	61023175	61024169	intergenic|chr8:61023175-61024169	intergenic	CHD7	60678764	TRUE	ENSG00000171316	FALSE	XY	344908	0.745458	0.002157	5.02453	40	1	2	FALSE	0.230494	62.3034	0.173446	0.101244	0.0543385	0.7501426323063572	0.6013766125463834	0.6013766125463834
chr8	61023175	61024169	intergenic|chr8:61023175-61024169	intergenic	CLVS1	61287965	TRUE	ENSG00000177182	FALSE	XY	264293	0.517364	0.006827	5.02453	10	1	2	FALSE	0.67258	162.453	0.532381	0.0186221	0.0123586	0.2574270998853676	0.2087532112981879	0.2087532112981879
chr8	61138341	61140110	intergenic|chr8:61138341-61140110	intergenic	CHD7	60678764	TRUE	ENSG00000171316	FALSE	XY	460462	0.745458	0.005427	16.9972	47	1	0	FALSE	0.230494	62.3034	0.173446	0.0433084	0.0215758	0.2731113584535841	0.2214449532698023	0.2214449532698023
chr8	61138341	61140110	intergenic|chr8:61138341-61140110	intergenic	CLVS1	61287965	TRUE	ENSG00000177182	FALSE	XY	148740	0.517364	0.041615	16.9972	3	1	0	FALSE	0.67258	162.453	0.532381	0.0330477	0.119301	0.6098852058260033	0.4805196396020854	0.4805196396020854
chr8	61287708	61288857	promoter|chr8:61287708-61288857	promoter	CLVS1	61287965	TRUE	ENSG00000177182	TRUE	XY	317.5	0.517364	1	4.33921	1	1	2	FALSE	0.67258	162.453	0.532381	0.0398836	3.56457	0.9985955937077432	0.995773	0.995773
chr8	61288880	61289380	genic|chr8:61288880-61289380	genic	CLVS1	61287965	TRUE	ENSG00000177182	FALSE	XY	1165	0.517364	0.094178	1.19123	2	1	2	FALSE	0.67258	162.453	0.532381	0.0398836	0.335704	0.9465527006116432	0.8642646224130985	0.8642646224130985
chr8	61289873	61290373	genic|chr8:61289873-61290373	genic	CLVS1	61287965	TRUE	ENSG00000177182	FALSE	XY	2158	0.517364	0.056786	0.718266	3	1	2	FALSE	0.67258	162.453	0.532381	0.00689453	0.0707399	0.6371488810888333	0.5024420049285307	0.5024420049285307
chr8	61330864	61331529	genic|chr8:61330864-61331529	genic	CLVS1	61287965	TRUE	ENSG00000177182	FALSE	XY	43231.5	0.517364	0.027889	3.21318	5	1	1	FALSE	0.67258	162.453	0.532381	0.00854847	0.0366225	0.4369331205914396	0.3461507915885562	0.3461507915885562
chr8	61335905	61336638	genic|chr8:61335905-61336638	genic	CLVS1	61287965	TRUE	ENSG00000177182	FALSE	XY	48306.5	0.517364	0.013078	1.68822	6	1	2	FALSE	0.67258	162.453	0.532381	0.00750207	0.0166101	0.2667457072625838	0.2161544704046946	0.2161544704046946
chr8	61362552	61363557	genic|chr8:61362552-61363557	genic	CLVS1	61287965	TRUE	ENSG00000177182	FALSE	XY	75089.5	0.517364	0.014853	3.01225	10	1	1	FALSE	0.67258	162.453	0.532381	0.0128053	0.0223381	0.3675281074062602	0.2946522794867993	0.2946522794867993
chr8	61368092	61369115	genic|chr8:61368092-61369115	genic	CLVS1	61287965	TRUE	ENSG00000177182	FALSE	XY	80638.5	0.517364	0.012237	2.6698	12	1	1	FALSE	0.67258	162.453	0.532381	0.0239929	0.0262874	0.436888	0.3461177282733131	0.3461177282733131
chr8	61410094	61410594	genic|chr8:61410094-61410594	genic	CLVS1	61287965	TRUE	ENSG00000177182	FALSE	XY	122379	0.517364	0.006657	2.22668	16	1	1	FALSE	0.67258	162.453	0.532381	0.015457	0.0108946	0.2564381292207575	0.2080065442617696	0.2080065442617696
chr8	61503769	61504269	intergenic|chr8:61503769-61504269	intergenic	CLVS1	61287965	TRUE	ENSG00000177182	FALSE	XY	216054	0.517364	0.00196	1.17336	22	1	2	FALSE	0.67258	162.453	0.532381	0.04467	0.00813783	0.2629252021229599	0.2130778193575841	0.2130778193575841
chr8	61592857	61594291	intergenic|chr8:61592857-61594291	intergenic	CLVS1	61287965	TRUE	ENSG00000177182	FALSE	XY	305609	0.517364	0.002592	2.21323	28	1	1	FALSE	0.67258	162.453	0.532381	0.0445949	0.0107361	0.3098082931289601	0.2504549803253566	0.2504549803253566
chr8	61713927	61714925	intergenic|chr8:61713927-61714925	intergenic	CHD7	60678764	TRUE	ENSG00000171316	FALSE	XY	1035662	0.745458	0.004076	29.2876	89	3	1	FALSE	0.230494	62.3034	0.173446	0.0577187	0.0256499	0.236586	0.1916864383409292	0.1916864383409292
chr8	61713927	61714925	intergenic|chr8:61713927-61714925	intergenic	CLVS1	61287965	TRUE	ENSG00000177182	FALSE	XY	426461	0.517364	0.024379	29.2876	40	2	1	FALSE	0.67258	162.453	0.532381	0.0255727	0.0550748	0.5957575909480147	0.4687389208047516	0.4687389208047516
chr8	61713927	61714925	intergenic|chr8:61713927-61714925	intergenic	GGH	63039051	TRUE	ENSG00000137563	FALSE	XY	1324625	0.773952	0.006211	29.2876	52	1	1	FALSE	0.142036	25.5505	0.149835	0.00612643	0.00755012	0.2367686988787077	0.1918377780658419	0.1918377780658419
chr8	61713927	61714925	intergenic|chr8:61713927-61714925	intergenic	TTPA	63086053	TRUE	ENSG00000137561	FALSE	XY	1371627	0.394452	0.011275	29.2876	54	2	1	FALSE	0.0122207	2.29659	0.0138213	0.0191874	0.0207816	0.3782941863369979	0.3025964477474336	0.3025964477474336
chr8	61839149	61840692	intergenic|chr8:61839149-61840692	intergenic	CHD7	60678764	TRUE	ENSG00000171316	FALSE	XY	1.16116e+06	0.745458	0.000348	2.8136	96	3	0	FALSE	0.230494	62.3034	0.173446	0.192689	0.161615	0.6836254260695859	0.5432246218783294	0.5432246218783294
chr8	62247916	62248416	intergenic|chr8:62247916-62248416	intergenic	TTPA	63086053	TRUE	ENSG00000137561	FALSE	XY	837887	0.394452	0.003697	5.7957	35	2	3	FALSE	0.0122207	2.29659	0.0138213	0.0353083	0.0113902	0.2407953424252335	0.1951522777379262	0.1951522777379262
chr8	62248449	62249471	intergenic|chr8:62248449-62249471	intergenic	CHD7	60678764	TRUE	ENSG00000171316	FALSE	XY	1570196	0.745458	0.00133	14.6321	109	3	3	FALSE	0.230494	62.3034	0.173446	0.0900953	0.0234861	0.2713065884464148	0.219858	0.219858
chr8	62248449	62249471	intergenic|chr8:62248449-62249471	intergenic	CLVS1	61287965	TRUE	ENSG00000177182	FALSE	XY	960995	0.517364	0.0053	14.6321	60	2	3	FALSE	0.67258	162.453	0.532381	0.0214491	0.0104988	0.2288752527804649	0.185309	0.185309
chr8	62248449	62249471	intergenic|chr8:62248449-62249471	intergenic	GGH	63039051	TRUE	ENSG00000137563	FALSE	XY	790091	0.773952	0.005268	14.6321	32	1	3	FALSE	0.142036	25.5505	0.149835	0.0255502	0.0118925	0.3020471833611496	0.2441672512132991	0.2441672512132991
chr8	62248449	62249471	intergenic|chr8:62248449-62249471	intergenic	TTPA	63086053	TRUE	ENSG00000137561	FALSE	XY	837093	0.394452	0.009342	14.6321	34	2	3	FALSE	0.0122207	2.29659	0.0138213	0.0353083	0.028782	0.4662075905372955	0.3685722544832835	0.3685722544832835
chr8	63038623	63039744	promoter|chr8:63038623-63039744	promoter	GGH	63039051	TRUE	ENSG00000137563	TRUE	XY	132.5	0.773952	1	10.272	1	1	0	FALSE	0.142036	25.5505	0.149835	0.0269576	2.36105	0.9894520365629348	0.9781692565844388	0.9781692565844388
chr8	63085208	63086725	promoter|chr8:63085208-63086725	promoter	TTPA	63086053	TRUE	ENSG00000137561	TRUE	XY	86.5	0.394452	1	1.85357	1	1	0	FALSE	0.0122207	2.29659	0.0138213	0.0141478	1.56968	0.988872	0.9766184860710042	0.9766184860710042
chr8	63100072	63101150	intergenic|chr8:63100072-63101150	intergenic	TTPA	63086053	TRUE	ENSG00000137561	FALSE	XY	14558	0.394452	0.060193	1.48642	1	1	0	FALSE	0.0122207	2.29659	0.0138213	0.0121989	0.0887942	0.4259209718674741	0.3382169648678871	0.3382169648678871
chr8	63168192	63169074	promoter|chr8:63168192-63169074	promoter	YTHDF3	63168552	TRUE	ENSG00000185728	TRUE	XY	81	0.826044	1	11.5203	1	2	0	TRUE	0.292851	56.7354	0.292131	0.0277303	2.41991	0.8953393376142605	0.7605440275008339	0.7605440275008339
chr8	64046639	64047139	intergenic|chr8:64046639-64047139	intergenic	BHLHE22	64580237	TRUE	ENSG00000180828	FALSE	XY	533348	0.648385	0.001272	5.94822	44	2	1	FALSE	0.601567	144.368	0.462175	0.0935654	0.0250884	0.2997767847632029	0.2422389565982794	0.2422389565982794
chr8	64046639	64047139	intergenic|chr8:64046639-64047139	intergenic	MIR124-2HG	64373217	TRUE	ENSG00000254377	FALSE	XY	326328	0.683649	0.001214	5.94822	17	1	1	FALSE	0.974858	236.106	0.700382	0.0750226	0.0132606	0.2465045017757738	0.1998729843386828	0.1998729843386828
chr8	64225975	64227220	intergenic|chr8:64225975-64227220	intergenic	MIR124-2HG	64373217	TRUE	ENSG00000254377	FALSE	XY	146620	0.683649	0.002104	4.54254	14	1	1	FALSE	0.974858	236.106	0.700382	0.0582255	0.0134559	0.2316723532168417	0.1876327687611597	0.1876327687611597
chr8	64262317	64263324	intergenic|chr8:64262317-64263324	intergenic	MIR124-2HG	64373217	TRUE	ENSG00000254377	FALSE	XY	110396	0.683649	0.004332	6.99304	11	1	3	FALSE	0.974858	236.106	0.700382	0.036577	0.0138973	0.2507577771417845	0.2034218459990059	0.2034218459990059
chr8	64269730	64271242	intergenic|chr8:64269730-64271242	intergenic	MIR124-2HG	64373217	TRUE	ENSG00000254377	FALSE	XY	102731	0.683649	0.006302	9.45053	8	1	2	FALSE	0.974858	236.106	0.700382	0.0306183	0.0167205	0.244179	0.1979186576655367	0.1979186576655367
chr8	64368742	64369825	intergenic|chr8:64368742-64369825	intergenic	MIR124-2HG	64373217	TRUE	ENSG00000254377	FALSE	XY	3933.5	0.683649	0.131384	8.9139	3	1	3	FALSE	0.974858	236.106	0.700382	0.0280136	0.320822	0.9427140988476792	0.8542774080293759	0.8542774080293759
chr8	64370118	64370618	intergenic|chr8:64370118-64370618	intergenic	MIR124-2HG	64373217	TRUE	ENSG00000254377	FALSE	XY	2849	0.683649	0.029479	2.00002	2	1	3	FALSE	0.974858	236.106	0.700382	0.0280136	0.0719837	0.547965	0.4316753792413959	0.4316753792413959
chr8	64371991	64372491	intergenic|chr8:64371991-64372491	intergenic	MIR124-2HG	64373217	TRUE	ENSG00000254377	FALSE	XY	976	0.683649	0.042462	2.88084	1	1	4	FALSE	0.974858	236.106	0.700382	0.0197011	0.0795559	0.5136989618302176	0.404302	0.404302
chr8	64372537	64374255	promoter|chr8:64372537-64374255	promoter	MIR124-2HG	64373217	TRUE	ENSG00000254377	TRUE	XY	179	0.683649	1	10.4661	1	1	4	FALSE	0.974858	236.106	0.700382	0.0198077	1.87996	0.9951288351551671	0.9907713852528922	0.9907713852528922
chr8	64376377	64378609	genic|chr8:64376377-64378609	genic	BHLHE22	64580237	TRUE	ENSG00000180828	FALSE	XY	202744	0.648385	0.012727	22.1057	26	1	5	FALSE	0.601567	144.368	0.462175	0.0267883	0.0298874	0.5879286875144868	0.4624445976901581	0.4624445976901581
chr8	64376377	64378609	genic|chr8:64376377-64378609	genic	CYP7B1	64798791	TRUE	ENSG00000172817	FALSE	XY	421298	0.518679	0.01575	22.1057	45	2	5	FALSE	0.254054	55.0074	0.235904	0.0152901	0.0256391	0.4218307827625587	0.3350378136674418	0.3350378136674418
chr8	64376377	64378609	genic|chr8:64376377-64378609	genic	MIR124-2HG	64373217	TRUE	ENSG00000254377	FALSE	XY	4276	0.683649	0.325822	22.1057	2	1	5	FALSE	0.974858	236.106	0.700382	0.0461796	1.41947	0.9946049418287554	0.9899295158587814	0.9899295158587814
chr8	64378785	64379285	genic|chr8:64378785-64379285	genic	MIR124-2HG	64373217	TRUE	ENSG00000254377	FALSE	XY	5818	0.683649	0.038616	3.0597	3	1	5	FALSE	0.974858	236.106	0.700382	0.0377181	0.12847	0.8000110997378845	0.6503301514519524	0.6503301514519524
chr8	64379805	64380305	intergenic|chr8:64379805-64380305	intergenic	MIR124-2HG	64373217	TRUE	ENSG00000254377	FALSE	XY	6838	0.683649	0.023939	2.23797	4	1	5	FALSE	0.974858	236.106	0.700382	0.0323509	0.0671207	0.6266321976578018	0.4938213812902183	0.4938213812902183
chr8	64380454	64380954	intergenic|chr8:64380454-64380954	intergenic	MIR124-2HG	64373217	TRUE	ENSG00000254377	FALSE	XY	7487	0.683649	0.022507	2.30884	5	1	5	FALSE	0.974858	236.106	0.700382	0.0354925	0.0697508	0.6650380825180185	0.5263333978070356	0.5263333978070356
chr8	64382023	64382523	intergenic|chr8:64382023-64382523	intergenic	MIR124-2HG	64373217	TRUE	ENSG00000254377	FALSE	XY	9056	0.683649	0.040521	5.05112	6	1	5	FALSE	0.974858	236.106	0.700382	0.0252192	0.0905158	0.7641139477778931	0.6150942399891929	0.6150942399891929
chr8	64384879	64386114	intergenic|chr8:64384879-64386114	intergenic	BHLHE22	64580237	TRUE	ENSG00000180828	FALSE	XY	194740	0.648385	0.003475	5.79159	21	1	5	FALSE	0.601567	144.368	0.462175	0.03202	0.00964108	0.2742279558032703	0.2223063433167051	0.2223063433167051
chr8	64384879	64386114	intergenic|chr8:64384879-64386114	intergenic	MIR124-2HG	64373217	TRUE	ENSG00000254377	FALSE	XY	12279.5	0.683649	0.034014	5.79159	7	1	5	FALSE	0.974858	236.106	0.700382	0.05652	0.206025	0.929062	0.8211142008190403	0.8211142008190403
chr8	64388340	64389015	intergenic|chr8:64388340-64389015	intergenic	MIR124-2HG	64373217	TRUE	ENSG00000254377	FALSE	XY	15460.5	0.683649	0.007092	1.52882	8	1	4	FALSE	0.974858	236.106	0.700382	0.0285483	0.0176153	0.2784777058629165	0.2255554353925599	0.2255554353925599
chr8	64389051	64389855	intergenic|chr8:64389051-64389855	intergenic	MIR124-2HG	64373217	TRUE	ENSG00000254377	FALSE	XY	16236	0.683649	0.009602	2.17628	9	1	4	FALSE	0.974858	236.106	0.700382	0.0454541	0.0408758	0.5401789394226063	0.4253316576084984	0.4253316576084984
chr8	64389937	64390824	intergenic|chr8:64389937-64390824	intergenic	MIR124-2HG	64373217	TRUE	ENSG00000254377	FALSE	XY	17163.5	0.683649	0.008205	1.96871	10	1	4	FALSE	0.974858	236.106	0.700382	0.0454541	0.0349287	0.4996280742752476	0.393872	0.393872
chr8	64439935	64440587	intergenic|chr8:64439935-64440587	intergenic	BHLHE22	64580237	TRUE	ENSG00000180828	FALSE	XY	139976	0.648385	0.009367	11.1322	13	1	1	FALSE	0.601567	144.368	0.462175	0.0831579	0.1326	0.8734264554642368	0.731832	0.731832
chr8	64439935	64440587	intergenic|chr8:64439935-64440587	intergenic	CYP7B1	64798791	TRUE	ENSG00000172817	FALSE	XY	358530	0.518679	0.009357	11.1322	32	2	1	FALSE	0.254054	55.0074	0.235904	0.0354359	0.0289458	0.3517687665239307	0.2827766540042977	0.2827766540042977
chr8	64439935	64440587	intergenic|chr8:64439935-64440587	intergenic	MIR124-2HG	64373217	TRUE	ENSG00000254377	FALSE	XY	67044	0.683649	0.011493	11.1322	15	1	1	FALSE	0.974858	236.106	0.700382	0.0695544	0.105462	0.8301757701453162	0.681519	0.681519
chr8	64450798	64451672	intergenic|chr8:64450798-64451672	intergenic	BHLHE22	64580237	TRUE	ENSG00000180828	FALSE	XY	129002	0.648385	0.010949	11.9686	11	1	1	FALSE	0.601567	144.368	0.462175	0.0828565	0.153513	0.8894657977377995	0.7531955204951707	0.7531955204951707
chr8	64450798	64451672	intergenic|chr8:64450798-64451672	intergenic	CYP7B1	64798791	TRUE	ENSG00000172817	FALSE	XY	347556	0.518679	0.010385	11.9686	30	2	1	FALSE	0.254054	55.0074	0.235904	0.0208392	0.0201758	0.2528139978804085	0.2050950853908009	0.2050950853908009
chr8	64450798	64451672	intergenic|chr8:64450798-64451672	intergenic	MIR124-2HG	64373217	TRUE	ENSG00000254377	FALSE	XY	78018	0.683649	0.010579	11.9686	17	1	1	FALSE	0.974858	236.106	0.700382	0.0639747	0.081261	0.7760255837691837	0.6263725821660858	0.6263725821660858
chr8	64454874	64455374	intergenic|chr8:64454874-64455374	intergenic	BHLHE22	64580237	TRUE	ENSG00000180828	FALSE	XY	125113	0.648385	0.003013	3.19142	10	1	2	FALSE	0.601567	144.368	0.462175	0.0472125	0.0135657	0.2340566064717081	0.189601	0.189601
chr8	64516408	64517677	intergenic|chr8:64516408-64517677	intergenic	BHLHE22	64580237	TRUE	ENSG00000180828	FALSE	XY	63194.5	0.648385	0.007701	4.05284	7	1	1	FALSE	0.601567	144.368	0.462175	0.0472404	0.0347037	0.4068613158749296	0.324236	0.324236
chr8	64575015	64575787	intergenic|chr8:64575015-64575787	intergenic	BHLHE22	64580237	TRUE	ENSG00000180828	FALSE	XY	4836	0.648385	0.081647	3.19777	3	1	3	FALSE	0.601567	144.368	0.462175	0.0329972	0.233688	0.9108417483603574	0.7835183386864663	0.7835183386864663
chr8	64575789	64576289	intergenic|chr8:64575789-64576289	intergenic	BHLHE22	64580237	TRUE	ENSG00000180828	FALSE	XY	4198	0.648385	0.043514	1.70427	2	1	3	FALSE	0.601567	144.368	0.462175	0.0337247	0.127466	0.7569056663471406	0.6081181815887888	0.6081181815887888
chr8	64577278	64577778	intergenic|chr8:64577278-64577778	intergenic	BHLHE22	64580237	TRUE	ENSG00000180828	FALSE	XY	2709	0.648385	0.052976	2.07483	1	1	3	FALSE	0.601567	144.368	0.462175	0.0302008	0.138698	0.7172723518119961	0.572153	0.572153
chr8	64579888	64581882	promoter|chr8:64579888-64581882	promoter	BHLHE22	64580237	TRUE	ENSG00000180828	TRUE	XY	648	0.648385	1	11.3537	1	1	3	FALSE	0.601567	144.368	0.462175	0.0943013	20.1916	0.9999181568034984	0.9990338947134184	0.9990338947134184
chr8	64585519	64588030	intergenic|chr8:64585519-64588030	intergenic	BHLHE22	64580237	TRUE	ENSG00000180828	FALSE	XY	6537.5	0.648385	0.26934	13.8819	2	1	1	FALSE	0.601567	144.368	0.462175	0.0818754	3.6601	0.9986619100282133	0.9958744132323004	0.9958744132323004
chr8	64585519	64588030	intergenic|chr8:64585519-64588030	intergenic	CYP7B1	64798791	TRUE	ENSG00000172817	FALSE	XY	212016	0.518679	0.019983	13.8819	18	1	1	FALSE	0.254054	55.0074	0.235904	0.0234402	0.0421778	0.6390457173885101	0.5039120781648644	0.5039120781648644
chr8	64605447	64607253	genic|chr8:64605447-64607253	genic	BHLHE22	64580237	TRUE	ENSG00000180828	FALSE	XY	26113	0.648385	0.046894	9.98251	3	1	1	FALSE	0.601567	144.368	0.462175	0.0756105	0.521916	0.9701218619965464	0.9223806578702616	0.9223806578702616
chr8	64605447	64607253	genic|chr8:64605447-64607253	genic	CYP7B1	64798791	TRUE	ENSG00000172817	FALSE	XY	192441	0.518679	0.015869	9.98251	17	1	1	FALSE	0.254054	55.0074	0.235904	0.0454638	0.0675754	0.7734098866089304	0.6235637341043627	0.6235637341043627
chr8	64607270	64608223	genic|chr8:64607270-64608223	genic	BHLHE22	64580237	TRUE	ENSG00000180828	FALSE	XY	27509.5	0.648385	0.018963	4.25806	4	1	1	FALSE	0.601567	144.368	0.462175	0.0756105	0.211052	0.891506	0.7557336561385581	0.7557336561385581
chr8	64607270	64608223	genic|chr8:64607270-64608223	genic	CYP7B1	64798791	TRUE	ENSG00000172817	FALSE	XY	191044	0.518679	0.00682	4.25806	16	1	1	FALSE	0.254054	55.0074	0.235904	0.0454638	0.0290418	0.5030703226496691	0.3968145766968574	0.3968145766968574
chr8	64699236	64700326	genic|chr8:64699236-64700326	genic	CYP7B1	64798791	TRUE	ENSG00000172817	FALSE	XY	99010	0.518679	0.00676	2.153	9	1	2	FALSE	0.254054	55.0074	0.235904	0.0283383	0.0166787	0.3081260871372192	0.2491148337762505	0.2491148337762505
chr8	64761671	64762171	genic|chr8:64761671-64762171	genic	CYP7B1	64798791	TRUE	ENSG00000172817	FALSE	XY	36870	0.518679	0.038358	4.44158	3	1	1	FALSE	0.254054	55.0074	0.235904	0.0100159	0.0527814	0.5014166503122082	0.3953293657505798	0.3953293657505798
chr8	64777522	64779164	genic|chr8:64777522-64779164	genic	CYP7B1	64798791	TRUE	ENSG00000172817	FALSE	XY	20448	0.518679	0.028165	1.78306	2	1	0	FALSE	0.254054	55.0074	0.235904	0.0178804	0.0497947	0.2522129697272984	0.2046170343021425	0.2046170343021425
chr8	64798183	64799041	promoter|chr8:64798183-64799041	promoter	CYP7B1	64798791	TRUE	ENSG00000172817	TRUE	XY	179	0.518679	1	3.37058	1	1	0	FALSE	0.254054	55.0074	0.235904	0.0434376	3.99204	0.9970709155627616	0.99363	0.99363
chr8	64804163	64805320	intergenic|chr8:64804163-64805320	intergenic	BHLHE22	64580237	TRUE	ENSG00000180828	FALSE	XY	224504	0.648385	0.001774	3.42054	20	2	1	FALSE	0.601567	144.368	0.462175	0.0853094	0.0268952	0.240203	0.1946611566507894	0.1946611566507894
chr8	64804163	64805320	intergenic|chr8:64804163-64805320	intergenic	CYP7B1	64798791	TRUE	ENSG00000172817	FALSE	XY	5950.5	0.518679	0.191281	3.42054	1	1	1	FALSE	0.254054	55.0074	0.235904	0.0402733	0.690355	0.9741581869754844	0.9315041692123674	0.9315041692123674
chr8	64806320	64807312	intergenic|chr8:64806320-64807312	intergenic	CYP7B1	64798791	TRUE	ENSG00000172817	FALSE	XY	8025	0.518679	0.043731	1.06227	2	1	1	FALSE	0.254054	55.0074	0.235904	0.0281337	0.107195	0.7075532699170006	0.5635107749416862	0.5635107749416862
chr8	64819051	64821064	intergenic|chr8:64819051-64821064	intergenic	CYP7B1	64798791	TRUE	ENSG00000172817	FALSE	XY	21266.5	0.518679	0.021591	1.42299	3	1	0	FALSE	0.254054	55.0074	0.235904	0.0243888	0.0469704	0.2747548228670473	0.2227241394327858	0.2227241394327858
chr8	65188242	65189174	intergenic|chr8:65188242-65189174	intergenic	CYP7B1	64798791	TRUE	ENSG00000172817	FALSE	XY	389917	0.518679	0.012154	15.7583	20	2	2	FALSE	0.254054	55.0074	0.235904	0.0208025	0.0235849	0.2731348537527441	0.2214694571458479	0.2214694571458479
chr8	65633736	65634885	promoter|chr8:65633736-65634885	promoter	ARMC1	65634217	TRUE	ENSG00000104442	TRUE	XY	93.5	0.86272	1	14.5319	1	1	0	TRUE	0.181999	33.4963	0.191351	0.0263241	2.31386	0.9520969691325692	0.8784644422792548	0.8784644422792548
chr8	65643746	65645405	promoter|chr8:65643746-65645405	promoter	MTFR1	65644652	TRUE	ENSG00000066855	TRUE	XY	76.5	0.796186	1	14.1487	1	1	0	FALSE	0.396753	81.2152	0.37197	0.0511107	5.09793	0.997096	0.993668	0.993668
chr8	65669705	65670205	genic|chr8:65669705-65670205	genic	MTFR1	65644652	TRUE	ENSG00000066855	FALSE	XY	25303	0.796186	0.020686	3.24859	2	1	1	FALSE	0.396753	81.2152	0.37197	0.0501101	0.102146	0.597487	0.4700790183348605	0.4700790183348605
chr8	65840657	65841770	intergenic|chr8:65840657-65841770	intergenic	MTFR1	65644652	TRUE	ENSG00000066855	FALSE	XY	196562	0.796186	0.008881	11.3866	14	2	1	FALSE	0.396753	81.2152	0.37197	0.0416609	0.0335017	0.2241727787898559	0.1812762423396853	0.1812762423396853
chr8	65841842	65842834	intergenic|chr8:65841842-65842834	intergenic	MTFR1	65644652	TRUE	ENSG00000066855	FALSE	XY	197686	0.796186	0.029727	38.336	15	2	1	FALSE	0.396753	81.2152	0.37197	0.0416609	0.112139	0.6398958819492631	0.5045115255039486	0.5045115255039486
chr8	66112561	66114425	intergenic|chr8:66112561-66114425	intergenic	ADHFE1	66432482	TRUE	ENSG00000147576	FALSE	XY	318989	0.419317	0.034685	60.5295	19	6	0	FALSE	0.0268314	4.89595	0.0294225	0.0335082	0.100904	0.2317405269821092	0.1876898595739679	0.1876898595739679
chr8	66112561	66114425	intergenic|chr8:66112561-66114425	intergenic	C8orf46	66493255	TRUE	ENSG00000169085	FALSE	XY	379762	0.412571	0.057695	60.5295	22	7	0	FALSE	0.0165615	2.78397	0.0182713	0.0206599	0.11145	0.2370580135602755	0.1921204272579564	0.1921204272579564
chr8	66428640	66429277	promoter|chr8:66428640-66429277	promoter	RRS1	66429027	TRUE	ENSG00000179041	TRUE	XY	68.5	0.860065	1	11.6625	1	2	1	FALSE	0.0152537	2.51813	0.0172766	0.0199744	1.88997	0.9802278716044308	0.9499854400219868	0.9499854400219868
chr8	66432219	66432732	promoter|chr8:66432219-66432732	promoter	ADHFE1	66432482	TRUE	ENSG00000147576	TRUE	XY	6.5	0.419317	1	1.68091	1	1	1	FALSE	0.0268314	4.89595	0.0294225	0.0617981	7.1666	0.999611	0.997539	0.997539
chr8	66438431	66439803	genic|chr8:66438431-66439803	genic	ADHFE1	66432482	TRUE	ENSG00000147576	FALSE	XY	6635	0.419317	0.144664	4.7814	1	1	0	FALSE	0.0268314	4.89595	0.0294225	0.0260595	0.331922	0.8565130533495343	0.7111662468715219	0.7111662468715219
chr8	66438431	66439803	genic|chr8:66438431-66439803	genic	C8orf46	66493255	TRUE	ENSG00000169085	FALSE	XY	54138	0.412571	0.033514	4.7814	3	1	0	FALSE	0.0165615	2.78397	0.0182713	0.0204574	0.064323	0.4273754728642444	0.3392805002814351	0.3392805002814351
chr8	66459258	66460446	genic|chr8:66459258-66460446	genic	C8orf46	66493255	TRUE	ENSG00000169085	FALSE	XY	33403	0.412571	0.023754	2.06663	1	1	0	FALSE	0.0165615	2.78397	0.0182713	0.0228343	0.0491783	0.2268582118299573	0.1835628594768335	0.1835628594768335
chr8	66493005	66494657	promoter|chr8:66493005-66494657	promoter	C8orf46	66493255	TRUE	ENSG00000169085	TRUE	XY	576	0.412571	1	2.25779	1	1	0	FALSE	0.0165615	2.78397	0.0182713	0.0208112	1.94105	0.991908	0.9845386703266022	0.9845386703266022
chr8	66506450	66508746	genic|chr8:66506450-66508746	genic	C8orf46	66493255	TRUE	ENSG00000169085	FALSE	XY	14343	0.412571	0.043725	1.60039	2	1	1	FALSE	0.0165615	2.78397	0.0182713	0.0219799	0.0880929	0.6889847902064885	0.5477194265985286	0.5477194265985286
chr8	66512129	66513173	genic|chr8:66512129-66513173	genic	C8orf46	66493255	TRUE	ENSG00000169085	FALSE	XY	19396	0.412571	0.01549	0.772308	3	1	2	FALSE	0.0165615	2.78397	0.0182713	0.030245	0.0406122	0.493318	0.3891052814466747	0.3891052814466747
chr8	66513245	66514294	genic|chr8:66513245-66514294	genic	C8orf46	66493255	TRUE	ENSG00000169085	FALSE	XY	20514.5	0.412571	0.012242	0.646437	4	1	1	FALSE	0.0165615	2.78397	0.0182713	0.030245	0.0320965	0.4198294227196013	0.3336574109743559	0.3336574109743559
chr8	66518979	66519479	intergenic|chr8:66518979-66519479	intergenic	C8orf46	66493255	TRUE	ENSG00000169085	FALSE	XY	25974	0.412571	0.010823	0.727738	5	1	2	FALSE	0.0165615	2.78397	0.0182713	0.0128165	0.016283	0.2878198711914292	0.2329067948480668	0.2329067948480668
chr8	66521561	66523380	intergenic|chr8:66521561-66523380	intergenic	ADHFE1	66432482	TRUE	ENSG00000147576	FALSE	XY	89988.5	0.419317	0.016849	8.04425	9	2	1	FALSE	0.0268314	4.89595	0.0294225	0.0346058	0.0507613	0.4336592136948869	0.3437693531993175	0.3437693531993175
chr8	66521561	66523380	intergenic|chr8:66521561-66523380	intergenic	C8orf46	66493255	TRUE	ENSG00000169085	FALSE	XY	29215.5	0.412571	0.106057	8.04425	6	1	1	FALSE	0.0165615	2.78397	0.0182713	0.0295476	0.271951	0.9593011408820564	0.8972163995951017	0.8972163995951017
chr8	66521561	66523380	intergenic|chr8:66521561-66523380	intergenic	MYBL1	66613249	TRUE	ENSG00000185697	FALSE	XY	90778.5	0.84801	0.019814	8.04425	4	1	1	FALSE	0.0216833	4.63011	0.022669	0.0432405	0.0786031	0.5668294747107189	0.4463831206829293	0.4463831206829293
chr8	66541452	66542807	intergenic|chr8:66541452-66542807	intergenic	C8orf46	66493255	TRUE	ENSG00000169085	FALSE	XY	48874.5	0.412571	0.033769	4.33856	9	1	0	FALSE	0.0165615	2.78397	0.0182713	0.00498164	0.0395791	0.3895578615255811	0.3107958650159896	0.3107958650159896
chr8	66541452	66542807	intergenic|chr8:66541452-66542807	intergenic	MYBL1	66613249	TRUE	ENSG00000185697	FALSE	XY	71119.5	0.84801	0.013721	4.33856	1	1	0	FALSE	0.0216833	4.63011	0.022669	0.0874302	0.222566	0.6092803834730455	0.4800756244468335	0.4800756244468335
chr8	66612999	66613680	promoter|chr8:66612999-66613680	promoter	MYBL1	66613249	TRUE	ENSG00000185697	TRUE	XY	90.5	0.84801	1	11.8808	1	1	1	FALSE	0.0216833	4.63011	0.022669	0.0435068	4.00086	0.9979113136673056	0.9948209002425888	0.9948209002425888
chr8	66613730	66614230	promoter|chr8:66613730-66614230	promoter	MYBL1	66613249	TRUE	ENSG00000185697	TRUE	XY	731	0.84801	1	1.44992	2	1	1	FALSE	0.0216833	4.63011	0.022669	0.0435068	4.00086	0.9985130670546476	0.9956477610906744	0.9956477610906744
chr8	66666748	66667801	promoter|chr8:66666748-66667801	promoter	VCPIP1	66667217	TRUE	ENSG00000175073	TRUE	XY	57.5	0.918367	1	19.494	1	2	0	FALSE	0.111835	20.6029	0.121826	0.0202554	1.90697	0.9546472054249918	0.8854922388001379	0.8854922388001379
chr8	66712461	66712961	genic|chr8:66712461-66712961	genic	SGK3	66775180	TRUE	ENSG00000104205	FALSE	XY	62469	0.539891	0.042033	5.58877	4	1	1	FALSE	0.370761	76.3414	0.349772	0.0210821	0.0822954	0.684465	0.5438352368591928	0.5438352368591928
chr8	66774368	66775430	promoter|chr8:66774368-66775430	promoter	SGK3	66775180	TRUE	ENSG00000104205	TRUE	XY	281	0.539891	1	3.85141	1	1	0	FALSE	0.370761	76.3414	0.349772	0.0268724	2.35465	0.9924845614478316	0.9859488888580704	0.9859488888580704
chr8	66870293	66871234	promoter|chr8:66870293-66871234	promoter	MCMDC2	66870748	TRUE	ENSG00000178460	TRUE	XY	15.5	0.453071	1	2.40586	1	1	0	FALSE	0.0272524	4.88118	0.0302602	0.00544158	1.18936	0.9797524844321042	0.9483407163637186	0.9483407163637186
chr8	66924350	66925833	promoter|chr8:66924350-66925833	promoter	SNHG6	66925542	TRUE	ENSG00000245910	TRUE	XY	450.5	0.593955	1	5.12044	1	1	0	TRUE	0.723192	159.639	0.545521	0.0138785	1.55627	0.9351259289213673	0.8362725469011248	0.8362725469011248
chr8	67028301	67028861	promoter|chr8:67028301-67028861	promoter	PPP1R42	67028551	TRUE	ENSG00000178125	TRUE	XY	30	0.454508	1	2.24183	1	1	0	FALSE	0.0155444	2.99812	0.0172766	0.0150779	1.6169	0.9879028692695124	0.9742897542700968	0.9742897542700968
chr8	67061888	67062894	promoter|chr8:67061888-67062894	promoter	COPS5	67062327	TRUE	ENSG00000121022	TRUE	XY	64	0.517827	1	3.40038	1	1	1	TRUE	0.219594	39.2267	0.225538	0.0180974	1.78023	0.9789442373306076	0.9456517237160847	0.9456517237160847
chr8	67063813	67065186	promoter|chr8:67063813-67065186	promoter	CSPP1	67064367	TRUE	ENSG00000104218	TRUE	XY	132.5	0.603551	1	5.8383	1	1	1	FALSE	0.834806	203.067	0.635412	0.0247623	2.20151	0.9958030071160976	0.9917595176414286	0.9917595176414286
chr8	67277354	67277854	genic|chr8:67277354-67277854	genic	ARFGEF1	67343677	TRUE	ENSG00000066777	FALSE	XY	66073	0.59152	0.031018	5.37861	4	1	0	FALSE	0.93936	232.03	0.686299	0.0138973	0.0483013	0.2859656905140984	0.2314744484806021	0.2314744484806021
chr8	67342128	67344100	promoter|chr8:67342128-67344100	promoter	ARFGEF1	67343677	TRUE	ENSG00000066777	TRUE	XY	563	0.59152	1	6.21911	1	1	1	FALSE	0.93936	232.03	0.686299	0.0178811	1.768	0.9940111578897768	0.9889772382208888	0.9889772382208888
chr8	67344179	67344679	intergenic|chr8:67344179-67344679	intergenic	ARFGEF1	67343677	TRUE	ENSG00000066777	FALSE	XY	752	0.59152	0.125668	1.54928	1	1	1	FALSE	0.93936	232.03	0.686299	0.0178811	0.222181	0.8316350901663014	0.6828831901169299	0.6828831901169299
chr8	67600769	67602046	genic|chr8:67600769-67602046	genic	C8orf34	68330721	TRUE	ENSG00000165084	FALSE	XY	729314	0.517315	0.001215	2.44671	43	3	1	FALSE	1.14776	434.211	0.614837	0.12178	0.0588941	0.4894144203797906	0.3859751483643457	0.3859751483643457
chr8	67791779	67792613	intergenic|chr8:67791779-67792613	intergenic	C8orf34	68330721	TRUE	ENSG00000165084	FALSE	XY	538525	0.517315	0.003277	4.83631	29	2	1	FALSE	1.14776	434.211	0.614837	0.0783753	0.0398314	0.4422836343206594	0.3501762502193665	0.3501762502193665
chr8	67791779	67792613	intergenic|chr8:67791779-67792613	intergenic	PREX2	67952114	TRUE	ENSG00000046889	FALSE	XY	159918	0.460474	0.018463	4.83631	4	1	1	FALSE	0.186378	48.354	0.150463	-0.00372103	0.0163984	0.2254603152687317	0.1823883545249803	0.1823883545249803
chr8	67910857	67911840	intergenic|chr8:67910857-67911840	intergenic	PREX2	67952114	TRUE	ENSG00000046889	FALSE	XY	40765.5	0.460474	0.021983	1.42009	1	1	0	FALSE	0.186378	48.354	0.150463	0.056461	0.132902	0.5475876918115099	0.4313458352604634	0.4313458352604634
chr8	67951282	67953520	promoter|chr8:67951282-67953520	promoter	PREX2	67952114	TRUE	ENSG00000046889	TRUE	XY	287	0.460474	1	3.18877	1	1	0	FALSE	0.186378	48.354	0.150463	0.114134	37.9891	0.9999461899264098	0.9992407900166732	0.9992407900166732
chr8	67984440	67985213	genic|chr8:67984440-67985213	genic	PREX2	67952114	TRUE	ENSG00000046889	FALSE	XY	32712.5	0.460474	0.026618	1.37249	4	1	0	FALSE	0.186378	48.354	0.150463	0.0823864	0.367655	0.9276272517080114	0.8183509606478432	0.8183509606478432
chr8	68019644	68020608	genic|chr8:68019644-68020608	genic	PREX2	67952114	TRUE	ENSG00000046889	FALSE	XY	68012	0.460474	0.00677	0.738714	6	1	1	FALSE	0.186378	48.354	0.150463	0.0646051	0.053058	0.6152294356274416	0.4846822816825389	0.4846822816825389
chr8	68030095	68030834	genic|chr8:68030095-68030834	genic	C8orf34	68330721	TRUE	ENSG00000165084	FALSE	XY	300256	0.517315	0.002133	1.7307	19	1	1	FALSE	1.14776	434.211	0.614837	0.0425089	0.00826671	0.2294241291910233	0.1858285128225085	0.1858285128225085
chr8	68030095	68030834	genic|chr8:68030095-68030834	genic	PREX2	67952114	TRUE	ENSG00000046889	FALSE	XY	78350.5	0.460474	0.013721	1.7307	7	1	1	FALSE	0.186378	48.354	0.150463	0.0205967	0.0264517	0.4011369772388098	0.3198767829864969	0.3198767829864969
chr8	68096345	68097446	genic|chr8:68096345-68097446	genic	C8orf34	68330721	TRUE	ENSG00000165084	FALSE	XY	233826	0.517315	0.009252	5.81007	16	1	2	FALSE	1.14776	434.211	0.614837	0.0980137	0.210276	0.957814	0.8937304803646701	0.8937304803646701
chr8	68096345	68097446	genic|chr8:68096345-68097446	genic	PREX2	67952114	TRUE	ENSG00000046889	FALSE	XY	144782	0.460474	0.024559	5.81007	10	1	2	FALSE	0.186378	48.354	0.150463	0.0217876	0.0491769	0.6753782249965553	0.5360036799764386	0.5360036799764386
chr8	68097547	68098047	genic|chr8:68097547-68098047	genic	C8orf34	68330721	TRUE	ENSG00000165084	FALSE	XY	232924	0.517315	0.001685	1.05398	15	1	2	FALSE	1.14776	434.211	0.614837	0.0980137	0.038296	0.6155549428026854	0.4848904137865509	0.4848904137865509
chr8	68097547	68098047	genic|chr8:68097547-68098047	genic	PREX2	67952114	TRUE	ENSG00000046889	FALSE	XY	145683	0.460474	0.004427	1.05398	11	1	2	FALSE	0.186378	48.354	0.150463	0.0217876	0.00886462	0.232537	0.1882770793628481	0.1882770793628481
chr8	68133809	68135324	genic|chr8:68133809-68135324	genic	C8orf34	68330721	TRUE	ENSG00000165084	FALSE	XY	196154	0.517315	0.01111	5.82818	14	1	0	FALSE	1.14776	434.211	0.614837	0.0410199	0.0410627	0.4021787344373918	0.3205676855815497	0.3205676855815497
chr8	68213006	68213506	genic|chr8:68213006-68213506	genic	C8orf34	68330721	TRUE	ENSG00000165084	FALSE	XY	117465	0.517315	0.004923	1.5274	7	1	1	FALSE	1.14776	434.211	0.614837	0.0485209	0.023109	0.3366418584714997	0.2710343026687213	0.2710343026687213
chr8	68213006	68213506	genic|chr8:68213006-68213506	genic	PREX2	67952114	TRUE	ENSG00000046889	FALSE	XY	261142	0.460474	0.003529	1.5274	19	1	1	FALSE	0.186378	48.354	0.150463	0.0194058	0.00654992	0.2191792079960724	0.1772190488114439	0.1772190488114439
chr8	68296480	68297917	intergenic|chr8:68296480-68297917	intergenic	C8orf34	68330721	TRUE	ENSG00000165084	FALSE	XY	33522.5	0.517315	0.069226	5.94617	2	1	1	FALSE	1.14776	434.211	0.614837	0.103655	1.88324	0.99663	0.9929664484069876	0.9929664484069876
chr8	68296480	68297917	intergenic|chr8:68296480-68297917	intergenic	PREX2	67952114	TRUE	ENSG00000046889	FALSE	XY	345084	0.460474	0.010325	5.94617	24	1	1	FALSE	0.186378	48.354	0.150463	0.0122515	0.0152566	0.3952808948532981	0.3151343739117214	0.3151343739117214
chr8	68297992	68298746	intergenic|chr8:68297992-68298746	intergenic	C8orf34	68330721	TRUE	ENSG00000165084	FALSE	XY	32352	0.517315	0.010922	0.90464	1	1	1	FALSE	1.14776	434.211	0.614837	0.103655	0.297125	0.901049	0.769297	0.769297
chr8	68330471	68333012	promoter|chr8:68330471-68333012	promoter	C8orf34	68330721	TRUE	ENSG00000165084	TRUE	XY	1020.5	0.517315	1	7.54503	1	1	0	FALSE	1.14776	434.211	0.614837	0.11016	33.4704	0.9999251475774652	0.999097	0.999097
chr8	68484949	68485897	genic|chr8:68484949-68485897	genic	C8orf34	68330721	TRUE	ENSG00000165084	FALSE	XY	154702	0.517315	0.004376	1.80003	4	1	2	FALSE	1.14776	434.211	0.614837	0.0807155	0.0573081	0.5964908407451283	0.4693468000967616	0.4693468000967616
chr8	68579549	68580381	genic|chr8:68579549-68580381	genic	C8orf34	68330721	TRUE	ENSG00000165084	FALSE	XY	249244	0.517315	0.003607	2.41813	10	1	1	FALSE	1.14776	434.211	0.614837	0.0720356	0.035822	0.5147352376742159	0.4050683921774364	0.4050683921774364
chr8	68625359	68625859	genic|chr8:68625359-68625859	genic	C8orf34	68330721	TRUE	ENSG00000165084	FALSE	XY	294888	0.517315	0.000779	0.620618	12	1	1	FALSE	1.14776	434.211	0.614837	0.0820869	0.0106575	0.2268163316802066	0.1835395389813988	0.1835395389813988
chr8	68628974	68629474	genic|chr8:68628974-68629474	genic	C8orf34	68330721	TRUE	ENSG00000165084	FALSE	XY	298503	0.517315	0.006261	5.04936	13	1	1	FALSE	1.14776	434.211	0.614837	0.0389428	0.0216585	0.3894223148361185	0.3107244207754861	0.3107244207754861
chr8	68682446	68683589	genic|chr8:68682446-68683589	genic	C8orf34	68330721	TRUE	ENSG00000165084	FALSE	XY	352296	0.517315	0.004864	4.64813	15	1	0	FALSE	1.14776	434.211	0.614837	0.106473	0.144751	0.825194	0.6761266935071072	0.6761266935071072
chr8	68728796	68729640	genic|chr8:68728796-68729640	genic	C8orf34	68330721	TRUE	ENSG00000165084	FALSE	XY	398497	0.517315	0.008562	9.28329	18	1	0	FALSE	1.14776	434.211	0.614837	0.0878846	0.140909	0.8318313733898028	0.6830963288112353	0.6830963288112353
chr8	68822101	68822601	intergenic|chr8:68822101-68822601	intergenic	C8orf34	68330721	TRUE	ENSG00000165084	FALSE	XY	491630	0.517315	0.000488	0.656231	22	1	1	FALSE	1.14776	434.211	0.614837	0.117537	0.0206628	0.4390966316003245	0.3479196789540472	0.3479196789540472
chr8	68822602	68823565	intergenic|chr8:68822602-68823565	intergenic	C8orf34	68330721	TRUE	ENSG00000165084	FALSE	XY	492362	0.517315	0.004124	5.5531	23	1	1	FALSE	1.14776	434.211	0.614837	0.117537	0.174618	0.9466746779029064	0.8646681462265858	0.8646681462265858
chr8	68829161	68830748	intergenic|chr8:68829161-68830748	intergenic	C8orf34	68330721	TRUE	ENSG00000165084	FALSE	XY	499234	0.517315	0.001328	1.81394	24	1	0	FALSE	1.14776	434.211	0.614837	0.0800552	0.0170293	0.2265017355576068	0.1832914937117849	0.1832914937117849
chr8	69004299	69005388	genic|chr8:69004299-69005388	genic	C8orf34	68330721	TRUE	ENSG00000165084	FALSE	XY	674122	0.517315	0.001403	2.60604	28	1	2	FALSE	1.14776	434.211	0.614837	0.0941251	0.0281702	0.5922070535822802	0.4658100478523725	0.4658100478523725
chr8	69005440	69005940	genic|chr8:69005440-69005940	genic	C8orf34	68330721	TRUE	ENSG00000165084	FALSE	XY	674969	0.517315	0.004496	8.36295	29	1	2	FALSE	1.14776	434.211	0.614837	0.0941251	0.0902732	0.8867467629939563	0.7492311943473764	0.7492311943473764
chr8	69005440	69005940	genic|chr8:69005440-69005940	genic	PREX2	67952114	TRUE	ENSG00000046889	FALSE	XY	1053576	0.460474	0.00463	8.36295	54	2	2	FALSE	0.186378	48.354	0.150463	0.034399	0.0138573	0.276079	0.2237343330268974	0.2237343330268974
chr8	69106225	69107852	intergenic|chr8:69106225-69107852	intergenic	C8orf34	68330721	TRUE	ENSG00000165084	FALSE	XY	776318	0.517315	0.001428	3.06566	35	2	1	FALSE	1.14776	434.211	0.614837	0.0778306	0.0170584	0.2326940127581632	0.1884034947340652	0.1884034947340652
chr8	69486430	69487309	genic|chr8:69486430-69487309	genic	C8orf34	68330721	TRUE	ENSG00000165084	FALSE	XY	1.15615e+06	0.517315	0.001023	3.3029	54	4	2	FALSE	1.14776	434.211	0.614837	0.10545	0.0294681	0.2365152563686626	0.1916218963994229	0.1916218963994229
chr8	69552311	69553464	genic|chr8:69552311-69553464	genic	SLCO5A1	69835064	TRUE	ENSG00000137571	FALSE	XY	282176	0.587745	0.003136	5.70422	19	1	1	FALSE	0.568194	127.553	0.469085	0.0330595	0.00899361	0.2198124136593192	0.1776885116360202	0.1776885116360202
chr8	69832292	69835314	promoter|chr8:69832292-69835314	promoter	SLCO5A1	69835064	TRUE	ENSG00000137571	TRUE	XY	1261	0.587745	1	24.8082	1	1	0	FALSE	0.568194	127.553	0.469085	0.0419042	3.80165	0.9964097683319452	0.9926398715254652	0.9926398715254652
chr8	70401637	70404591	promoter|chr8:70401637-70404591	promoter	NCOA2	70403840	TRUE	ENSG00000140396	TRUE	XY	726	0.665189	1	45.1977	1	1	0	FALSE	1.05532	293.875	0.702424	0.0281199	2.45015	0.9914303462378607	0.9835136658833028	0.9835136658833028
chr8	70444942	70446451	intergenic|chr8:70444942-70446451	intergenic	NCOA2	70403840	TRUE	ENSG00000140396	FALSE	XY	41856.5	0.665189	0.023566	10.4675	3	1	1	FALSE	1.05532	293.875	0.702424	0.0432284	0.0934515	0.6522151332302617	0.5153341225846687	0.5153341225846687
chr8	70444942	70446451	intergenic|chr8:70444942-70446451	intergenic	TRAM1	70608459	TRUE	ENSG00000067167	FALSE	XY	162762	0.643636	0.021443	10.4675	11	1	1	TRUE	0.23051	44.3442	0.239254	0.0288566	0.0537866	0.2798969770683734	0.2267323153400053	0.2267323153400053
chr8	70592253	70593441	genic|chr8:70592253-70593441	genic	TRAM1	70608459	TRUE	ENSG00000067167	FALSE	XY	15612	0.643636	0.112109	4.95962	3	1	0	TRUE	0.23051	44.3442	0.239254	0.0232435	0.235148	0.4823212142967614	0.380851	0.380851
chr8	70607486	70608164	promoter|chr8:70607486-70608164	promoter	TRAM1	70608459	TRUE	ENSG00000067167	TRUE	XY	634	0.643636	1	2.61178	2	1	1	TRUE	0.23051	44.3442	0.239254	0.0243774	2.17467	0.986803	0.9710030880575236	0.9710030880575236
chr8	70608174	70608709	promoter|chr8:70608174-70608709	promoter	TRAM1	70608459	TRUE	ENSG00000067167	TRUE	XY	17.5	0.643636	1	4.43191	1	1	1	TRUE	0.23051	44.3442	0.239254	0.0243774	2.17467	0.9815501096326018	0.954996	0.954996
chr8	70668305	70669614	promoter|chr8:70668305-70669614	promoter	LACTB2	70669212	TRUE	ENSG00000147592	TRUE	XY	252.5	0.694048	1	8.43541	1	2	0	FALSE	0.0154431	2.73966	0.0179048	0.0126277	1.49546	0.9478499393935048	0.8678206760194186	0.8678206760194186
chr8	70668305	70669614	promoter|chr8:70668305-70669614	promoter	XKR9	70669364	TRUE	ENSG00000221947	TRUE	XY	404.5	0.68567	1	8.43541	1	2	0	FALSE	0.0280803	5.51625	0.0317784	0.0147706	1.60115	0.9538635271226276	0.8836258403798556	0.8836258403798556
chr8	70705695	70706225	genic|chr8:70705695-70706225	genic	EYA1	71362232	TRUE	ENSG00000104313	FALSE	XY	656272	0.360358	0.003235	2.38824	24	1	1	FALSE	0.0401967	8.67684	0.0379038	0.00661105	0.00399369	0.229581	0.1859648947186361	0.1859648947186361
chr8	70705695	70706225	genic|chr8:70705695-70706225	genic	XKR9	70669364	TRUE	ENSG00000221947	FALSE	XY	36596	0.68567	0.021374	2.38824	3	2	1	FALSE	0.0280803	5.51625	0.0317784	0.0421919	0.0820049	0.3624151705621893	0.291041	0.291041
chr8	70929932	70931338	intergenic|chr8:70929932-70931338	intergenic	EYA1	71362232	TRUE	ENSG00000104313	FALSE	XY	431597	0.360358	0.00505	2.42734	21	1	0	FALSE	0.0401967	8.67684	0.0379038	0.0317473	0.0138895	0.2383133529145981	0.1931308424801587	0.1931308424801587
chr8	70946743	70947243	intergenic|chr8:70946743-70947243	intergenic	EYA1	71362232	TRUE	ENSG00000104313	FALSE	XY	415239	0.360358	0.001583	0.731178	19	1	2	FALSE	0.0401967	8.67684	0.0379038	0.0255332	0.00357168	0.221236	0.1789037743551718	0.1789037743551718
chr8	70947305	70948240	intergenic|chr8:70947305-70948240	intergenic	EYA1	71362232	TRUE	ENSG00000104313	FALSE	XY	414460	0.360358	0.001807	0.833503	18	1	2	FALSE	0.0401967	8.67684	0.0379038	0.0255332	0.00407708	0.2275699486286284	0.1841861527184291	0.1841861527184291
chr8	71043082	71044422	intergenic|chr8:71043082-71044422	intergenic	EYA1	71362232	TRUE	ENSG00000104313	FALSE	XY	318480	0.360358	0.011717	4.12537	14	1	1	FALSE	0.0401967	8.67684	0.0379038	0.00909036	0.0156542	0.3939470722949594	0.3141862189743009	0.3141862189743009
chr8	71051826	71052873	intergenic|chr8:71051826-71052873	intergenic	EYA1	71362232	TRUE	ENSG00000104313	FALSE	XY	309882	0.360358	0.004216	1.44341	10	1	3	FALSE	0.0401967	8.67684	0.0379038	0.00885484	0.00559056	0.2200163307963407	0.1778540190238185	0.1778540190238185
chr8	71142163	71143302	intergenic|chr8:71142163-71143302	intergenic	EYA1	71362232	TRUE	ENSG00000104313	FALSE	XY	219500	0.360358	0.025279	6.07928	6	1	0	FALSE	0.0401967	8.67684	0.0379038	0.00239822	0.0272868	0.2665011291747591	0.2159344750560899	0.2159344750560899
chr8	71160816	71161316	intergenic|chr8:71160816-71161316	intergenic	EYA1	71362232	TRUE	ENSG00000104313	FALSE	XY	201166	0.360358	0.015505	3.4101	4	1	1	FALSE	0.0401967	8.67684	0.0379038	0.0265057	0.0360847	0.4904359687189691	0.3868917605442196	0.3868917605442196
chr8	71340749	71341586	genic|chr8:71340749-71341586	genic	EYA1	71362232	TRUE	ENSG00000104313	FALSE	XY	21064.5	0.360358	0.035808	0.780803	2	1	0	FALSE	0.0401967	8.67684	0.0379038	0.0019733	0.0381322	0.2472248613575455	0.2004741605310908	0.2004741605310908
chr8	71361567	71362482	promoter|chr8:71361567-71362482	promoter	EYA1	71362232	TRUE	ENSG00000104313	TRUE	XY	207.5	0.360358	1	1.35709	1	1	0	FALSE	0.0401967	8.67684	0.0379038	0.0329003	2.85335	0.9963159481285184	0.992489	0.992489
chr8	71381532	71383041	intergenic|chr8:71381532-71383041	intergenic	EYA1	71362232	TRUE	ENSG00000104313	FALSE	XY	20054.5	0.360358	0.101756	2.1099	1	1	0	FALSE	0.0401967	8.67684	0.0379038	0.0182918	0.182275	0.7185352065357491	0.5730549025378489	0.5730549025378489
chr8	71547567	71548314	intergenic|chr8:71547567-71548314	intergenic	EYA1	71362232	TRUE	ENSG00000104313	FALSE	XY	185708	0.360358	0.009195	1.86338	3	1	0	FALSE	0.0401967	8.67684	0.0379038	0.0426608	0.0358093	0.2691152553965601	0.2181258572947776	0.2181258572947776
chr8	71556137	71558679	intergenic|chr8:71556137-71558679	intergenic	EYA1	71362232	TRUE	ENSG00000104313	FALSE	XY	195176	0.360358	0.061916	13.2024	5	1	1	FALSE	0.0401967	8.67684	0.0379038	0.0368066	0.200089	0.9364929978901352	0.8395621185335409	0.8395621185335409
chr8	71603350	71604849	intergenic|chr8:71603350-71604849	intergenic	EYA1	71362232	TRUE	ENSG00000104313	FALSE	XY	241868	0.360358	0.007586	2.01492	6	1	0	FALSE	0.0401967	8.67684	0.0379038	0.0362608	0.0240923	0.2373829717762689	0.1923808206081706	0.1923808206081706
chr8	71810689	71812296	intergenic|chr8:71810689-71812296	intergenic	EYA1	71362232	TRUE	ENSG00000104313	FALSE	XY	449260	0.360358	0.004377	2.19214	10	1	1	FALSE	0.0401967	8.67684	0.0379038	0.0242948	0.00949353	0.2551790198179008	0.2069941594187943	0.2069941594187943
chr8	71841499	71842524	genic|chr8:71841499-71842524	genic	EYA1	71362232	TRUE	ENSG00000104313	FALSE	XY	479780	0.360358	0.004441	2.37928	12	1	1	FALSE	0.0401967	8.67684	0.0379038	0.0222323	0.00901957	0.2643330145467416	0.2142619333476502	0.2142619333476502
chr8	72536308	72537974	promoter|chr8:72536308-72537974	promoter	KCNB2	72537390	TRUE	ENSG00000182674	TRUE	XY	249	0.716137	1	10.8474	1	1	1	FALSE	1.14465	378.768	0.68766	0.0364221	3.19226	0.997384	0.9940693736438324	0.9940693736438324
chr8	72538008	72538508	genic|chr8:72538008-72538508	genic	KCNB2	72537390	TRUE	ENSG00000182674	FALSE	XY	868	0.716137	0.183697	3.25248	1	1	1	FALSE	1.14465	378.768	0.68766	0.0364221	0.586408	0.9544332377833952	0.8848701059933862	0.8848701059933862
chr8	72676928	72678153	genic|chr8:72676928-72678153	genic	KCNB2	72537390	TRUE	ENSG00000182674	FALSE	XY	140150	0.716137	0.00435	2.34029	8	1	1	FALSE	1.14465	378.768	0.68766	0.0474485	0.0197332	0.2477248062876084	0.2008982267249058	0.2008982267249058
chr8	72816033	72816533	genic|chr8:72816033-72816533	genic	SBSPON	73093272	TRUE	ENSG00000164764	FALSE	XY	276989	0.303809	0.027889	8.27806	15	2	0	FALSE	0.012085	2.10459	0.0141354	0.0137575	0.0432357	0.3219222894919576	0.2599347151546228	0.2599347151546228
chr8	72816033	72816533	genic|chr8:72816033-72816533	genic	TERF1	73008861	TRUE	ENSG00000147601	FALSE	XY	192578	0.776192	0.013917	8.27806	14	1	0	FALSE	0.257006	49.1072	0.261295	0.0310175	0.0373974	0.2858807742754716	0.231404	0.231404
chr8	73008554	73009335	promoter|chr8:73008554-73009335	promoter	TERF1	73008861	TRUE	ENSG00000147601	TRUE	XY	83.5	0.776192	1	9.64639	1	1	0	FALSE	0.257006	49.1072	0.261295	0.0407818	3.66807	0.9950155592499462	0.9906063788516464	0.9906063788516464
chr8	73092864	73093803	promoter|chr8:73092864-73093803	promoter	SBSPON	73093272	TRUE	ENSG00000164764	TRUE	XY	61.5	0.303809	1	0.925168	1	1	0	FALSE	0.012085	2.10459	0.0141354	0.0181003	1.78039	0.992976	0.9869826134813392	0.9869826134813392
chr8	73174012	73174734	intergenic|chr8:73174012-73174734	intergenic	SBSPON	73093272	TRUE	ENSG00000164764	FALSE	XY	81101	0.303809	0.020104	1.69596	2	1	0	FALSE	0.012085	2.10459	0.0141354	0.018196	0.0359024	0.2624302209654651	0.2126821449039013	0.2126821449039013
chr8	73189229	73190656	intergenic|chr8:73189229-73190656	intergenic	SBSPON	73093272	TRUE	ENSG00000164764	FALSE	XY	96670.5	0.303809	0.01903	1.92173	4	1	1	FALSE	0.012085	2.10459	0.0141354	0.00108405	0.0196989	0.346417	0.2786796129446736	0.2786796129446736
chr8	73293015	73295272	promoter|chr8:73293015-73295272	promoter	RPL7	73293634	TRUE	ENSG00000147604	TRUE	XY	509.5	0.778433	1	20.6135	1	2	0	FALSE	1.28712	393.419	0.744254	-0.00522154	0.846704	0.8600970247667594	0.7159516641122823	0.7159516641122823
chr8	73745677	73747684	promoter|chr8:73745677-73747684	promoter	STAU2	73746927	TRUE	ENSG00000040341	TRUE	XY	246.5	0.870196	1	19.9235	1	1	0	FALSE	1.14172	315.224	0.754411	0.0204076	1.91624	0.9831980720569444	0.9601483637199496	0.9601483637199496
chr8	73877851	73879468	promoter|chr8:73877851-73879468	promoter	UBE2W	73878910	TRUE	ENSG00000104343	TRUE	XY	250.5	0.776655	1	11.6419	1	1	0	TRUE	0.390786	80.9936	0.367468	0.0328942	2.85279	0.9692631822927744	0.9205448399491536	0.9205448399491536
chr8	73887767	73888861	intergenic|chr8:73887767-73888861	intergenic	UBE2W	73878910	TRUE	ENSG00000104343	FALSE	XY	9404	0.776655	0.079246	2.69307	1	1	0	TRUE	0.390786	80.9936	0.367468	0.0293459	0.201901	0.2604490681288775	0.2111782021698006	0.2111782021698006
chr8	73972037	73972982	promoter|chr8:73972037-73972982	promoter	ELOC	73972287	TRUE	ENSG00000154582	TRUE	XY	222.5	0.961424	1	23.7008	1	1	1	FALSE	0.232498	41.575	0.232658	0.0276058	2.41033	0.9943796128369928	0.9895792981908328	0.9895792981908328
chr8	73975891	73976632	promoter|chr8:73975891-73976632	promoter	TMEM70	73976141	TRUE	ENSG00000175606	TRUE	XY	120.5	0.528859	1	3.37213	1	1	1	FALSE	0.0807746	13.4989	0.0872206	0.0169855	1.71825	0.9943498167147484	0.9895355209823398	0.9895355209823398
chr8	74013651	74014151	genic|chr8:74013651-74014151	genic	JPH1	74321361	TRUE	ENSG00000104369	FALSE	XY	307460	0.577566	0.003605	5.20848	20	1	1	FALSE	0.21726	44.4697	0.217528	0.0612763	0.0254095	0.462759	0.3658189253300542	0.3658189253300542
chr8	74013651	74014151	genic|chr8:74013651-74014151	genic	TMEM70	73976141	TRUE	ENSG00000175606	FALSE	XY	37760	0.528859	0.020542	5.20848	3	2	1	FALSE	0.0807746	13.4989	0.0872206	0.0277351	0.0497174	0.2570440627527265	0.2084635788890415	0.2084635788890415
chr8	74014338	74014838	genic|chr8:74014338-74014838	genic	JPH1	74321361	TRUE	ENSG00000104369	FALSE	XY	306773	0.577566	0.001485	2.14034	19	1	1	FALSE	0.21726	44.4697	0.217528	0.0612763	0.0104669	0.2458270657119524	0.1992917642024516	0.1992917642024516
chr8	74093012	74094422	intergenic|chr8:74093012-74094422	intergenic	JPH1	74321361	TRUE	ENSG00000104369	FALSE	XY	227644	0.577566	0.00921	9.78125	18	1	1	FALSE	0.21726	44.4697	0.217528	0.020782	0.0178604	0.3508540441468347	0.2820347131466291	0.2820347131466291
chr8	74217602	74218102	intergenic|chr8:74217602-74218102	intergenic	JPH1	74321361	TRUE	ENSG00000104369	FALSE	XY	103509	0.577566	0.004414	2.09134	12	1	1	FALSE	0.21726	44.4697	0.217528	0.0329427	0.0126117	0.2357545841908568	0.1910238787910865	0.1910238787910865
chr8	74236421	74237157	genic|chr8:74236421-74237157	genic	JPH1	74321361	TRUE	ENSG00000104369	FALSE	XY	84572	0.577566	0.004798	1.84809	9	1	1	FALSE	0.21726	44.4697	0.217528	0.0325067	0.0135197	0.2226487278301184	0.1799413868096557	0.1799413868096557
chr8	74248337	74250460	genic|chr8:74248337-74250460	genic	JPH1	74321361	TRUE	ENSG00000104369	FALSE	XY	71962.5	0.577566	0.004902	1.60039	7	1	1	FALSE	0.21726	44.4697	0.217528	0.0376226	0.0162587	0.2342853644424581	0.1898003823023615	0.1898003823023615
chr8	74283495	74283995	genic|chr8:74283495-74283995	genic	JPH1	74321361	TRUE	ENSG00000104369	FALSE	XY	37616	0.577566	0.014863	2.49711	4	1	1	FALSE	0.21726	44.4697	0.217528	0.0283251	0.0366554	0.3850388303937174	0.3073128684897741	0.3073128684897741
chr8	74317772	74318578	genic|chr8:74317772-74318578	genic	GDAP1	74350382	TRUE	ENSG00000104381	FALSE	XY	32207	0.642321	0.112749	10.1727	5	2	1	FALSE	1.00957	268.406	0.697032	0.00562834	0.1349	0.6304602439910787	0.4968614356527385	0.4968614356527385
chr8	74317772	74318578	genic|chr8:74317772-74318578	genic	JPH1	74321361	TRUE	ENSG00000104369	FALSE	XY	3186	0.577566	0.478276	10.1727	2	1	1	FALSE	0.21726	44.4697	0.217528	0.0194794	0.889779	0.9866043543954036	0.9703734395033904	0.9703734395033904
chr8	74320333	74321898	promoter|chr8:74320333-74321898	promoter	JPH1	74321361	TRUE	ENSG00000104369	TRUE	XY	245.5	0.577566	1	5.87659	1	1	1	FALSE	0.21726	44.4697	0.217528	0.0464124	4.38903	0.9987691041965864	0.9960414200734976	0.9960414200734976
chr8	74344419	74345138	intergenic|chr8:74344419-74345138	intergenic	GDAP1	74350382	TRUE	ENSG00000104381	FALSE	XY	5603.5	0.642321	0.083592	1.25792	2	1	1	FALSE	1.00957	268.406	0.697032	0.0124093	0.124141	0.7132535169802416	0.5686526962363946	0.5686526962363946
chr8	74349830	74350883	promoter|chr8:74349830-74350883	promoter	GDAP1	74350382	TRUE	ENSG00000104381	TRUE	XY	25.5	0.642321	1	5.89045	1	1	0	FALSE	1.00957	268.406	0.697032	0.0356069	3.1104	0.9944866423975784	0.9897409371145012	0.9897409371145012
chr8	74464050	74465698	intergenic|chr8:74464050-74465698	intergenic	GDAP1	74350382	TRUE	ENSG00000104381	FALSE	XY	114492	0.642321	0.033541	11.0935	6	1	0	FALSE	1.00957	268.406	0.697032	0.0335121	0.0975883	0.5655238358472122	0.4454011959160538	0.4454011959160538
chr8	76403729	76406075	intergenic|chr8:76403729-76406075	intergenic	ZFHX4	76681279	TRUE	ENSG00000091656	FALSE	XY	276377	0.503215	0.010268	13.5533	8	2	2	FALSE	0.267384	79.0958	0.185802	0.059818	0.0690866	0.5189931363281963	0.4084090433604257	0.4084090433604257
chr8	76672600	76674609	intergenic|chr8:76672600-76674609	intergenic	ZFHX4	76681279	TRUE	ENSG00000091656	FALSE	XY	7674.5	0.503215	0.186221	6.25812	2	1	1	FALSE	0.267384	79.0958	0.185802	0.0691543	1.68715	0.996038	0.9921149201963674	0.9921149201963674
chr8	76677643	76678407	intergenic|chr8:76677643-76678407	intergenic	ZFHX4	76681279	TRUE	ENSG00000091656	FALSE	XY	3254	0.503215	0.141065	3.05686	1	1	2	FALSE	0.267384	79.0958	0.185802	0.107237	4.30155	0.9990101360377494	0.996399	0.996399
chr8	76680416	76684145	promoter|chr8:76680416-76684145	promoter	ZFHX4	76681279	TRUE	ENSG00000091656	TRUE	XY	1001.5	0.503215	1	9.18742	1	1	2	FALSE	0.267384	79.0958	0.185802	0.169062	218.72	0.9999988729978536	0.9999221652153938	0.9999221652153938
chr8	76686756	76687486	genic|chr8:76686756-76687486	genic	PEX2	77000288	TRUE	ENSG00000164751	FALSE	XY	313167	0.731869	0.002524	2.07205	14	1	2	FALSE	0.0739564	13.4916	0.0832417	0.0661031	0.0207484	0.3370120156989362	0.2713069256204445	0.2713069256204445
chr8	76686756	76687486	genic|chr8:76686756-76687486	genic	ZFHX4	76681279	TRUE	ENSG00000091656	FALSE	XY	5842	0.503215	0.081532	2.07205	2	1	2	FALSE	0.267384	79.0958	0.185802	0.251669	248.046	0.9999993547240188	0.9999497512558296	0.9999497512558296
chr8	76689090	76689590	genic|chr8:76689090-76689590	genic	ZFHX4	76681279	TRUE	ENSG00000091656	FALSE	XY	8061	0.503215	0.023162	0.818537	3	1	1	FALSE	0.267384	79.0958	0.185802	0.119773	1.05316	0.9927495637760282	0.986593	0.986593
chr8	76733646	76735048	genic|chr8:76733646-76735048	genic	ZFHX4	76681279	TRUE	ENSG00000091656	FALSE	XY	53068	0.503215	0.003525	0.858343	5	1	0	FALSE	0.267384	79.0958	0.185802	0.0716738	0.0346064	0.247505	0.2006961716560897	0.2006961716560897
chr8	76775544	76776609	genic|chr8:76775544-76776609	genic	PEX2	77000288	TRUE	ENSG00000164751	FALSE	XY	224212	0.731869	0.004169	2.4309	10	1	1	FALSE	0.0739564	13.4916	0.0832417	0.0663567	0.0345492	0.4198411383833572	0.3336714967161264	0.3336714967161264
chr8	76775544	76776609	genic|chr8:76775544-76776609	genic	ZFHX4	76681279	TRUE	ENSG00000091656	FALSE	XY	94797.5	0.503215	0.005511	2.4309	6	1	1	FALSE	0.267384	79.0958	0.185802	0.257935	20.4724	0.9999686065808204	0.9993952718431052	0.9993952718431052
chr8	76778121	76780160	genic|chr8:76778121-76780160	genic	ZFHX4	76681279	TRUE	ENSG00000091656	FALSE	XY	97861.5	0.503215	0.006241	2.84421	7	1	1	FALSE	0.267384	79.0958	0.185802	0.087539	0.101586	0.8093551808001187	0.6595211677486562	0.6595211677486562
chr8	76788585	76789566	genic|chr8:76788585-76789566	genic	ZFHX4	76681279	TRUE	ENSG00000091656	FALSE	XY	107796	0.503215	0.003144	1.5819	8	1	0	FALSE	0.267384	79.0958	0.185802	0.172415	0.765224	0.98287	0.9590860583480812	0.9590860583480812
chr8	76798956	76801142	genic|chr8:76798956-76801142	genic	ZFHX4	76681279	TRUE	ENSG00000091656	FALSE	XY	118770	0.503215	0.00364	2.02261	9	1	1	FALSE	0.267384	79.0958	0.185802	0.14243	0.340721	0.9719990209399572	0.9264067964834204	0.9264067964834204
chr8	76801244	76802942	genic|chr8:76801244-76802942	genic	ZFHX4	76681279	TRUE	ENSG00000091656	FALSE	XY	120814	0.503215	0.002253	1.27401	10	1	1	FALSE	0.267384	79.0958	0.185802	0.0516885	0.0116991	0.2305766364906046	0.1867376663746391	0.1867376663746391
chr8	76840652	76841553	genic|chr8:76840652-76841553	genic	ZFHX4	76681279	TRUE	ENSG00000091656	FALSE	XY	159824	0.503215	0.001456	1.09644	12	1	1	FALSE	0.267384	79.0958	0.185802	0.227803	2.07039	0.9988454962629052	0.996158	0.996158
chr8	76841603	76842103	genic|chr8:76841603-76842103	genic	ZFHX4	76681279	TRUE	ENSG00000091656	FALSE	XY	160574	0.503215	0.000966	0.731178	13	1	1	FALSE	0.267384	79.0958	0.185802	0.227803	1.37363	0.9977584852337168	0.9946039791572876	0.9946039791572876
chr8	76999668	77000949	promoter|chr8:76999668-77000949	promoter	PEX2	77000288	TRUE	ENSG00000164751	TRUE	XY	20.5	0.731869	1	9.0882	1	1	0	FALSE	0.0739564	13.4916	0.0832417	0.0273855	2.39347	0.9902298424725946	0.9803623860485772	0.9803623860485772
chr8	77130568	77131850	intergenic|chr8:77130568-77131850	intergenic	PEX2	77000288	TRUE	ENSG00000164751	FALSE	XY	130921	0.731869	0.015743	5.29075	3	1	0	FALSE	0.0739564	13.4916	0.0832417	0.042206	0.0604278	0.2817606105348151	0.2282050589613861	0.2282050589613861
chr8	77130568	77131850	intergenic|chr8:77130568-77131850	intergenic	ZFHX4	76681279	TRUE	ENSG00000091656	FALSE	XY	449930	0.503215	0.002433	5.29075	18	2	0	FALSE	0.267384	79.0958	0.185802	0.215825	2.36186	0.9955883843841578	0.991434	0.991434
chr8	78515586	78518059	promoter|chr8:78515586-78518059	promoter	PKIA	78516100	TRUE	ENSG00000171033	TRUE	XY	722.5	0.692368	1	12.7099	1	1	0	FALSE	0.979453	249.457	0.69232	0.0189543	1.82952	0.9853769709544662	0.9669209845099626	0.9669209845099626
chr8	78628459	78629973	intergenic|chr8:78628459-78629973	intergenic	IL7	78805523	TRUE	ENSG00000104432	FALSE	XY	176307	0.346135	0.016484	4.21793	13	2	0	FALSE	1.05093	276.197	0.714413	0.055692	0.0972444	0.5670414675043196	0.4465528360747284	0.4465528360747284
chr8	78628459	78629973	intergenic|chr8:78628459-78629973	intergenic	ZC2HC1A	78666046	TRUE	ENSG00000104427	FALSE	XY	36830	0.738298	0.034949	4.21793	3	1	0	FALSE	1.26535	356.489	0.805298	0.0318409	0.0964109	0.4423480128432909	0.3502010477058013	0.3502010477058013
chr8	78647370	78648995	intergenic|chr8:78647370-78648995	intergenic	IL7	78805523	TRUE	ENSG00000104432	FALSE	XY	157340	0.346135	0.01054	2.40022	11	2	1	FALSE	1.05093	276.197	0.714413	0.0205255	0.0202732	0.2336408566922722	0.1892452774139596	0.1892452774139596
chr8	78647370	78648995	intergenic|chr8:78647370-78648995	intergenic	ZC2HC1A	78666046	TRUE	ENSG00000104427	FALSE	XY	17863.5	0.738298	0.041727	2.40022	1	1	1	FALSE	1.26535	356.489	0.805298	0.0127936	0.0627317	0.3497430361111911	0.2812545841565851	0.2812545841565851
chr8	78665302	78666814	promoter|chr8:78665302-78666814	promoter	ZC2HC1A	78666046	TRUE	ENSG00000104427	TRUE	XY	12	0.738298	1	9.9295	1	1	0	FALSE	1.26535	356.489	0.805298	0.0158207	1.65564	0.9816043433751342	0.955244	0.955244
chr8	78688389	78689245	genic|chr8:78688389-78689245	genic	IL7	78805523	TRUE	ENSG00000104432	FALSE	XY	116706	0.346135	0.022397	3.75589	8	1	1	FALSE	1.05093	276.197	0.714413	0.0168006	0.0382576	0.6039209386164407	0.4758953179242668	0.4758953179242668
chr8	78688389	78689245	genic|chr8:78688389-78689245	genic	ZC2HC1A	78666046	TRUE	ENSG00000104427	FALSE	XY	22771	0.738298	0.050923	3.75589	3	1	1	FALSE	1.26535	356.489	0.805298	0.0175318	0.0890353	0.6113424384165174	0.4814909227541907	0.4814909227541907
chr8	78719819	78721339	intergenic|chr8:78719819-78721339	intergenic	IL7	78805523	TRUE	ENSG00000104432	FALSE	XY	84944	0.346135	0.015727	1.90484	5	1	1	FALSE	1.05093	276.197	0.714413	0.0131258	0.0238953	0.3964662775986046	0.3158990622208036	0.3158990622208036
chr8	78803740	78805773	promoter|chr8:78803740-78805773	promoter	IL7	78805523	TRUE	ENSG00000104432	TRUE	XY	766.5	0.346135	1	2.13445	1	1	1	FALSE	1.05093	276.197	0.714413	0.0326471	2.83042	0.998395	0.995485	0.995485
chr8	78808690	78809190	intergenic|chr8:78808690-78809190	intergenic	IL7	78805523	TRUE	ENSG00000104432	FALSE	XY	3417	0.346135	0.016808	0.111902	1	1	1	FALSE	1.05093	276.197	0.714413	0.0512076	0.0859513	0.6420034373188455	0.5064097754110543	0.5064097754110543
chr8	78854256	78855388	intergenic|chr8:78854256-78855388	intergenic	IL7	78805523	TRUE	ENSG00000104432	FALSE	XY	49299	0.346135	0.047056	3.26442	2	1	0	FALSE	1.05093	276.197	0.714413	0.0220792	0.0951043	0.5678741759991872	0.4470498597221574	0.4470498597221574
chr8	78903633	78904458	intergenic|chr8:78903633-78904458	intergenic	IL7	78805523	TRUE	ENSG00000104432	FALSE	XY	98522.5	0.346135	0.013469	1.89889	3	1	1	FALSE	1.05093	276.197	0.714413	0.0254404	0.0302999	0.4077096435459086	0.3249061952017489	0.3249061952017489
chr8	78906400	78908245	intergenic|chr8:78906400-78908245	intergenic	IL7	78805523	TRUE	ENSG00000104432	FALSE	XY	101800	0.346135	0.031331	4.5678	4	1	1	FALSE	1.05093	276.197	0.714413	0.0403576	0.113381	0.8455657478368216	0.698651	0.698651
chr8	78906400	78908245	intergenic|chr8:78906400-78908245	intergenic	STMN2	79610813	TRUE	ENSG00000104435	FALSE	XY	703490	0.571721	0.000737	4.5678	41	1	1	FALSE	2.30057	1187.63	0.943982	0.0670007	0.00623429	0.2439984243494216	0.1977466357103586	0.1977466357103586
chr8	78996556	78997625	intergenic|chr8:78996556-78997625	intergenic	IL7	78805523	TRUE	ENSG00000104432	FALSE	XY	191568	0.346135	0.010196	2.84037	7	1	1	FALSE	1.05093	276.197	0.714413	0.0369893	0.033142	0.5405114498544693	0.4255552767384203	0.4255552767384203
chr8	78998229	78998729	intergenic|chr8:78998229-78998729	intergenic	IL7	78805523	TRUE	ENSG00000104432	FALSE	XY	192956	0.346135	0.007805	2.19044	8	1	1	FALSE	1.05093	276.197	0.714413	0.053608	0.0430856	0.6425498691427188	0.5068807697489085	0.5068807697489085
chr8	79105941	79106707	intergenic|chr8:79105941-79106707	intergenic	IL7	78805523	TRUE	ENSG00000104432	FALSE	XY	300801	0.346135	0.003615	1.59867	13	1	2	FALSE	1.05093	276.197	0.714413	0.0468513	0.0160898	0.4305880707693152	0.3416642865531853	0.3416642865531853
chr8	79105941	79106707	intergenic|chr8:79105941-79106707	intergenic	STMN2	79610813	TRUE	ENSG00000104435	FALSE	XY	504489	0.571721	0.000363	1.59867	32	1	2	FALSE	2.30057	1187.63	0.943982	0.0891935	0.00622851	0.243519	0.1973710948223004	0.1973710948223004
chr8	79106778	79107550	intergenic|chr8:79106778-79107550	intergenic	IL7	78805523	TRUE	ENSG00000104432	FALSE	XY	301641	0.346135	0.007815	3.46613	14	1	2	FALSE	1.05093	276.197	0.714413	0.0468513	0.0347834	0.6659600021920848	0.5272955338070204	0.5272955338070204
chr8	79106778	79107550	intergenic|chr8:79106778-79107550	intergenic	STMN2	79610813	TRUE	ENSG00000104435	FALSE	XY	503649	0.571721	0.000788	3.46613	31	1	2	FALSE	2.30057	1187.63	0.943982	0.0891935	0.0135209	0.3755534318572868	0.3005112464232876	0.3005112464232876
chr8	79108794	79109294	intergenic|chr8:79108794-79109294	intergenic	IL7	78805523	TRUE	ENSG00000104432	FALSE	XY	303521	0.346135	0.006715	2.99733	15	1	2	FALSE	1.05093	276.197	0.714413	0.0240715	0.0144613	0.4206775194467979	0.3342842264829527	0.3342842264829527
chr8	79182538	79183252	intergenic|chr8:79182538-79183252	intergenic	IL7	78805523	TRUE	ENSG00000104432	FALSE	XY	377372	0.346135	0.002221	1.23927	20	1	1	FALSE	1.05093	276.197	0.714413	0.0437868	0.00896556	0.3235143223567058	0.2611095429772097	0.2611095429772097
chr8	79183273	79183773	intergenic|chr8:79183273-79183773	intergenic	IL7	78805523	TRUE	ENSG00000104432	FALSE	XY	378000	0.346135	0.012464	6.96521	21	1	1	FALSE	1.05093	276.197	0.714413	0.0437868	0.0503137	0.7831045271543157	0.6332562379792811	0.6332562379792811
chr8	79183273	79183773	intergenic|chr8:79183273-79183773	intergenic	STMN2	79610813	TRUE	ENSG00000104435	FALSE	XY	427290	0.571721	0.001873	6.96521	24	1	1	FALSE	2.30057	1187.63	0.943982	0.0824305	0.0259067	0.4936898913254716	0.3893880660553581	0.3893880660553581
chr8	79195520	79196258	intergenic|chr8:79195520-79196258	intergenic	IL7	78805523	TRUE	ENSG00000104432	FALSE	XY	390366	0.346135	0.00326	1.88302	24	1	3	FALSE	1.05093	276.197	0.714413	0.0199676	0.00615996	0.3246291565552344	0.2619350652258022	0.2619350652258022
chr8	79197538	79198038	intergenic|chr8:79197538-79198038	intergenic	IL7	78805523	TRUE	ENSG00000104432	FALSE	XY	392265	0.346135	0.001703	0.988242	26	1	3	FALSE	1.05093	276.197	0.714413	0.0164167	0.00287362	0.2524626765373742	0.2048036531763229	0.2048036531763229
chr8	79287949	79288829	intergenic|chr8:79287949-79288829	intergenic	IL7	78805523	TRUE	ENSG00000104432	FALSE	XY	482866	0.346135	0.002192	1.57377	29	1	1	FALSE	1.05093	276.197	0.714413	0.0155097	0.00359337	0.2443591179076025	0.1980931024651503	0.1980931024651503
chr8	79288981	79291096	intergenic|chr8:79288981-79291096	intergenic	IL7	78805523	TRUE	ENSG00000104432	FALSE	XY	484516	0.346135	0.008983	6.47354	30	1	2	FALSE	1.05093	276.197	0.714413	0.0176308	0.0157558	0.5279081384640071	0.4155400366034728	0.4155400366034728
chr8	79288981	79291096	intergenic|chr8:79288981-79291096	intergenic	STMN2	79610813	TRUE	ENSG00000104435	FALSE	XY	320774	0.571721	0.002335	6.47354	15	1	2	FALSE	2.30057	1187.63	0.943982	0.0537234	0.0129373	0.2868427259761399	0.2321018918962426	0.2321018918962426
chr8	79381157	79382827	intergenic|chr8:79381157-79382827	intergenic	IL7	78805523	TRUE	ENSG00000104432	FALSE	XY	576469	0.346135	0.006366	5.48145	38	1	1	FALSE	1.05093	276.197	0.714413	0.0355397	0.0197584	0.5884260198115157	0.4627485677064219	0.4627485677064219
chr8	79381157	79382827	intergenic|chr8:79381157-79382827	intergenic	STMN2	79610813	TRUE	ENSG00000104435	FALSE	XY	228821	0.571721	0.002794	5.48145	7	1	1	FALSE	2.30057	1187.63	0.943982	0.0806841	0.0365535	0.4536531832225395	0.3583898873690587	0.3583898873690587
chr8	79384730	79385495	intergenic|chr8:79384730-79385495	intergenic	IL7	78805523	TRUE	ENSG00000104432	FALSE	XY	579590	0.346135	0.00365	3.16018	39	1	1	FALSE	1.05093	276.197	0.714413	0.046022	0.0158219	0.5312953174160144	0.4182831091056707	0.4182831091056707
chr8	79420083	79421168	intergenic|chr8:79420083-79421168	intergenic	IL7	78805523	TRUE	ENSG00000104432	FALSE	XY	615102	0.346135	0.001192	1.09644	41	1	1	FALSE	1.05093	276.197	0.714413	0.0134434	0.00182953	0.2318964194499431	0.1877999632843827	0.1877999632843827
chr8	79421187	79421687	intergenic|chr8:79421187-79421687	intergenic	IL7	78805523	TRUE	ENSG00000104432	FALSE	XY	615914	0.346135	0.001954	1.80003	42	1	1	FALSE	1.05093	276.197	0.714413	0.0134434	0.00299908	0.2644537399981643	0.2143375769932061	0.2143375769932061
chr8	79610563	79611358	promoter|chr8:79610563-79611358	promoter	STMN2	79610813	TRUE	ENSG00000104435	TRUE	XY	147.5	0.571721	1	4.22851	1	1	2	FALSE	2.30057	1187.63	0.943982	0.0352601	3.07621	0.998009	0.994954	0.994954
chr8	79611798	79612298	genic|chr8:79611798-79612298	genic	IL7	78805523	TRUE	ENSG00000104432	FALSE	XY	806525	0.346135	0.007824	9.50174	46	2	2	FALSE	1.05093	276.197	0.714413	0.027657	0.0188892	0.3915797784283404	0.3124195977546418	0.3124195977546418
chr8	79611798	79612298	genic|chr8:79611798-79612298	genic	STMN2	79610813	TRUE	ENSG00000104435	FALSE	XY	1235	0.571721	0.243151	9.50174	2	1	2	FALSE	2.30057	1187.63	0.943982	0.0206761	0.46994	0.9659286803714108	0.913797	0.913797
chr8	79612532	79613557	genic|chr8:79612532-79613557	genic	IL7	78805523	TRUE	ENSG00000104432	FALSE	XY	807522	0.346135	0.013488	16.401	47	2	2	FALSE	1.05093	276.197	0.714413	0.0334689	0.0391897	0.6198247825878205	0.4884147840813381	0.4884147840813381
chr8	79612532	79613557	genic|chr8:79612532-79613557	genic	STMN2	79610813	TRUE	ENSG00000104435	FALSE	XY	2231.5	0.571721	0.419704	16.401	3	1	2	FALSE	2.30057	1187.63	0.943982	0.0378703	1.40309	0.9955426459429751	0.9913725874404858	0.9913725874404858
chr8	79612532	79613557	genic|chr8:79612532-79613557	genic	TPD52	80171659	TRUE	ENSG00000076554	FALSE	XY	558614	0.475914	0.014953	16.401	44	4	2	FALSE	0.152722	30.3062	0.156589	0.035964	0.047042	0.3641532013572847	0.2922578237502587	0.2922578237502587
chr8	79620690	79621267	genic|chr8:79620690-79621267	genic	STMN2	79610813	TRUE	ENSG00000104435	FALSE	XY	10165.5	0.571721	0.008238	0.665807	4	1	2	FALSE	2.30057	1187.63	0.943982	0.0264697	0.0191502	0.2405144054844781	0.1949160718817305	0.1949160718817305
chr8	79621447	79622362	genic|chr8:79621447-79622362	genic	STMN2	79610813	TRUE	ENSG00000104435	FALSE	XY	11091.5	0.571721	0.009002	0.795477	5	1	2	FALSE	2.30057	1187.63	0.943982	0.0234334	0.0189962	0.259442	0.2103590581088179	0.2103590581088179
chr8	79627201	79628713	genic|chr8:79627201-79628713	genic	STMN2	79610813	TRUE	ENSG00000104435	FALSE	XY	17144	0.571721	0.016534	2.28225	7	1	2	FALSE	2.30057	1187.63	0.943982	0.0374981	0.0546221	0.6226597963091991	0.4909401202768085	0.4909401202768085
chr8	79631874	79633815	genic|chr8:79631874-79633815	genic	STMN2	79610813	TRUE	ENSG00000104435	FALSE	XY	22031.5	0.571721	0.014898	2.65865	8	1	2	FALSE	2.30057	1187.63	0.943982	0.0419255	0.0566755	0.6504059952851711	0.5139893953162764	0.5139893953162764
chr8	79635207	79636666	genic|chr8:79635207-79636666	genic	STMN2	79610813	TRUE	ENSG00000104435	FALSE	XY	25123.5	0.571721	0.009573	1.95448	9	1	2	FALSE	2.30057	1187.63	0.943982	0.0415861	0.0360261	0.5097850897242675	0.4011574087043482	0.4011574087043482
chr8	79652645	79653560	genic|chr8:79652645-79653560	genic	STMN2	79610813	TRUE	ENSG00000104435	FALSE	XY	42289.5	0.571721	0.003703	1.28884	15	1	6	FALSE	2.30057	1187.63	0.943982	0.0365753	0.0118788	0.309933	0.25056	0.25056
chr8	79656027	79657670	genic|chr8:79656027-79657670	genic	STMN2	79610813	TRUE	ENSG00000104435	FALSE	XY	46035.5	0.571721	0.005779	2.19384	17	1	3	FALSE	2.30057	1187.63	0.943982	0.0380477	0.0194289	0.4138957665218095	0.3294246455736279	0.3294246455736279
chr8	79658016	79659142	genic|chr8:79658016-79659142	genic	STMN2	79610813	TRUE	ENSG00000104435	FALSE	XY	47766	0.571721	0.003317	1.30775	18	1	3	FALSE	2.30057	1187.63	0.943982	0.0398611	0.0118152	0.3022772015499573	0.2443494348681351	0.2443494348681351
chr8	79665700	79668829	genic|chr8:79665700-79668829	genic	IL7	78805523	TRUE	ENSG00000104432	FALSE	XY	861742	0.346135	0.004716	6.12875	64	2	2	FALSE	1.05093	276.197	0.714413	0.0214505	0.0093424	0.2748909437235151	0.2228239116396124	0.2228239116396124
chr8	79665700	79668829	genic|chr8:79665700-79668829	genic	STMN2	79610813	TRUE	ENSG00000104435	FALSE	XY	56451.5	0.571721	0.013101	6.12875	20	1	2	FALSE	2.30057	1187.63	0.943982	0.0605301	0.0901711	0.855258	0.7095938729356001	0.7095938729356001
chr8	79668845	79669710	intergenic|chr8:79668845-79669710	intergenic	STMN2	79610813	TRUE	ENSG00000104435	FALSE	XY	58464.5	0.571721	0.001957	0.948848	21	1	1	FALSE	2.30057	1187.63	0.943982	0.0605301	0.0134696	0.3046208411344275	0.2461950345019158	0.2461950345019158
chr8	79762534	79763241	intergenic|chr8:79762534-79763241	intergenic	HEY1	79767863	TRUE	ENSG00000164683	FALSE	XY	4975.5	0.93332	0.070012	3.50086	2	1	2	FALSE	0.0343976	6.00363	0.0387938	0.0126041	0.104621	0.5986122639956428	0.4713776695495847	0.4713776695495847
chr8	79762534	79763241	intergenic|chr8:79762534-79763241	intergenic	LINC01607	79768141	TRUE	ENSG00000272138	FALSE	XY	5253.5	0.94803	0.066691	3.50086	2	2	2	FALSE	0.0193379	3.35258	0.021936	0.00866551	0.0879026	0.2995047465206178	0.2420354490961295	0.2420354490961295
chr8	79765161	79765908	genic|chr8:79765161-79765908	genic	HEY1	79767863	TRUE	ENSG00000164683	FALSE	XY	2328.5	0.93332	0.178563	8.92886	1	1	2	FALSE	0.0343976	6.00363	0.0387938	0.012395	0.26506	0.8278587663960225	0.6788335549249264	0.6788335549249264
chr8	79765161	79765908	genic|chr8:79765161-79765908	genic	IL7	78805523	TRUE	ENSG00000104432	FALSE	XY	960012	0.346135	0.006151	8.92886	68	2	2	FALSE	1.05093	276.197	0.714413	0.0318018	0.0169471	0.4091430841172448	0.3260065463513658	0.3260065463513658
chr8	79765161	79765908	genic|chr8:79765161-79765908	genic	LINC01607	79768141	TRUE	ENSG00000272138	FALSE	XY	2606.5	0.94803	0.17893	8.92886	1	2	2	FALSE	0.0193379	3.35258	0.021936	0.0155623	0.293814	0.6824451184912673	0.5420712380255874	0.5420712380255874
chr8	79765161	79765908	genic|chr8:79765161-79765908	genic	STMN2	79610813	TRUE	ENSG00000104435	FALSE	XY	154722	0.571721	0.006796	8.92886	24	1	2	FALSE	2.30057	1187.63	0.943982	0.00197214	0.00723683	0.2365533486565888	0.1916641824990316	0.1916641824990316
chr8	79767613	79769210	promoter|chr8:79767613-79769210	promoter	HEY1	79767863	TRUE	ENSG00000164683	TRUE	XY	548.5	0.93332	1	27.9007	1	2	1	FALSE	0.0343976	6.00363	0.0387938	0.018225	1.78748	0.9765406462143316	0.9379738286038082	0.9379738286038082
chr8	79767613	79769210	promoter|chr8:79767613-79769210	promoter	LINC01607	79768141	TRUE	ENSG00000272138	TRUE	XY	270.5	0.94803	1	27.9007	1	1	1	FALSE	0.0193379	3.35258	0.021936	0.00998523	1.37467	0.9855879793451158	0.9675364836583809	0.9675364836583809
chr8	79783399	79784421	genic|chr8:79783399-79784421	genic	LINC01607	79768141	TRUE	ENSG00000272138	FALSE	XY	15769	0.94803	0.072179	11.6785	2	1	0	FALSE	0.0193379	3.35258	0.021936	0.000337878	0.0729604	0.2492274547203792	0.2021890391507576	0.2021890391507576
chr8	80029517	80030781	promoter|chr8:80029517-80030781	promoter	MRPS28	80030271	TRUE	ENSG00000147586	TRUE	XY	122	0.828503	1	13.2771	1	1	0	TRUE	0.384959	79.4798	0.356316	0.0124586	1.48742	0.9063475876883798	0.7765417132579269	0.7765417132579269
chr8	80035514	80036014	genic|chr8:80035514-80036014	genic	TPD52	80171659	TRUE	ENSG00000076554	FALSE	XY	135895	0.475914	0.0053	1.36643	8	1	1	FALSE	0.152722	30.3062	0.156589	0.0329578	0.0151505	0.2675592559768529	0.2168287418627516	0.2168287418627516
chr8	80052387	80053481	genic|chr8:80052387-80053481	genic	TPD52	80171659	TRUE	ENSG00000076554	FALSE	XY	118725	0.475914	0.022453	5.04127	6	1	1	FALSE	0.152722	30.3062	0.156589	0.00920306	0.0301057	0.4149581624121909	0.3301993613707684	0.3301993613707684
chr8	80170884	80171909	promoter|chr8:80170884-80171909	promoter	TPD52	80171659	TRUE	ENSG00000076554	TRUE	XY	262.5	0.475914	1	2.96224	1	1	0	FALSE	0.152722	30.3062	0.156589	0.0331489	2.87604	0.9952657442077998	0.9909799249402717	0.9909799249402717
chr8	80230292	80231205	intergenic|chr8:80230292-80231205	intergenic	TPD52	80171659	TRUE	ENSG00000076554	FALSE	XY	59089.5	0.475914	0.061863	6.79718	1	1	0	FALSE	0.152722	30.3062	0.156589	0.0464473	0.271821	0.7911407111471512	0.6414163583846365	0.6414163583846365
chr8	80240524	80241482	intergenic|chr8:80240524-80241482	intergenic	TPD52	80171659	TRUE	ENSG00000076554	FALSE	XY	69344	0.475914	0.015473	2.00286	3	1	1	FALSE	0.152722	30.3062	0.156589	0.0434618	0.0618167	0.57939	0.455721	0.455721
chr8	80374014	80374514	intergenic|chr8:80374014-80374514	intergenic	TPD52	80171659	TRUE	ENSG00000076554	FALSE	XY	202605	0.475914	0.009627	3.73693	9	1	0	FALSE	0.152722	30.3062	0.156589	0.0526591	0.0515604	0.4471885797961507	0.3537473159827293	0.3537473159827293
chr8	80387731	80389047	intergenic|chr8:80387731-80389047	intergenic	TPD52	80171659	TRUE	ENSG00000076554	FALSE	XY	216730	0.475914	0.010253	4.2641	11	1	1	FALSE	0.152722	30.3062	0.156589	0.0402349	0.036959	0.5568317398950664	0.4386610703558055	0.4386610703558055
chr8	80387731	80389047	intergenic|chr8:80387731-80389047	intergenic	ZBTB10	80486212	TRUE	ENSG00000205189	FALSE	XY	97823	0.719595	0.007651	4.2641	11	1	1	FALSE	0.258642	49.6684	0.261819	0.0272568	0.0182375	0.2597671527235462	0.2106498942737934	0.2106498942737934
chr8	80434248	80436695	intergenic|chr8:80434248-80436695	intergenic	TPD52	80171659	TRUE	ENSG00000076554	FALSE	XY	263812	0.475914	0.010795	5.49118	16	1	0	FALSE	0.152722	30.3062	0.156589	0.0260447	0.0247567	0.2860624763963128	0.2315587822730261	0.2315587822730261
chr8	80434248	80436695	intergenic|chr8:80434248-80436695	intergenic	ZBTB10	80486212	TRUE	ENSG00000205189	FALSE	XY	50740.5	0.719595	0.019301	5.49118	6	1	0	FALSE	0.258642	49.6684	0.261819	0.034572	0.058086	0.3462052770623221	0.2784995831777394	0.2784995831777394
chr8	80443061	80443881	intergenic|chr8:80443061-80443881	intergenic	TPD52	80171659	TRUE	ENSG00000076554	FALSE	XY	271812	0.475914	0.00695	3.64479	17	1	0	FALSE	0.152722	30.3062	0.156589	0.0348623	0.0211103	0.2542709722962142	0.2061585573313484	0.2061585573313484
chr8	80443061	80443881	intergenic|chr8:80443061-80443881	intergenic	ZBTB10	80486212	TRUE	ENSG00000205189	FALSE	XY	42741	0.719595	0.015272	3.64479	5	1	0	FALSE	0.258642	49.6684	0.261819	0.040746	0.055955	0.3141719897888542	0.2539519456787616	0.2539519456787616
chr8	80474996	80476520	intergenic|chr8:80474996-80476520	intergenic	ZBTB10	80486212	TRUE	ENSG00000205189	FALSE	XY	10454	0.719595	0.017558	0.990603	3	1	1	FALSE	0.258642	49.6684	0.261819	0.0237001	0.0373676	0.3109628215236089	0.2513972708676926	0.2513972708676926
chr8	80477874	80478564	intergenic|chr8:80477874-80478564	intergenic	ZBTB10	80486212	TRUE	ENSG00000205189	FALSE	XY	7993	0.719595	0.022063	0.945576	2	1	1	FALSE	0.258642	49.6684	0.261819	0.0249378	0.0488443	0.3495988160278028	0.2811400197594457	0.2811400197594457
chr8	80485277	80487000	promoter|chr8:80485277-80487000	promoter	ZBTB10	80486212	TRUE	ENSG00000205189	TRUE	XY	73.5	0.719595	1	13.6425	1	1	1	FALSE	0.258642	49.6684	0.261819	0.0269216	2.35834	0.9955840590095651	0.9914284773584008	0.9914284773584008
chr8	80487114	80487977	genic|chr8:80487114-80487977	genic	ZBTB10	80486212	TRUE	ENSG00000205189	FALSE	XY	1333.5	0.719595	0.212829	5.64186	1	1	1	FALSE	0.258642	49.6684	0.261819	0.0269216	0.501923	0.9412311719187476	0.8507465746613913	0.8507465746613913
chr8	80487114	80487977	genic|chr8:80487114-80487977	genic	ZNF704	80874781	TRUE	ENSG00000164684	FALSE	XY	387236	0.634528	0.002534	5.64186	30	1	1	FALSE	0.925838	282.326	0.606094	0.0406344	0.00925134	0.2513711088695231	0.2039241955671081	0.2039241955671081
chr8	80577479	80578977	intergenic|chr8:80577479-80578977	intergenic	TPD52	80171659	TRUE	ENSG00000076554	FALSE	XY	406569	0.475914	0.020544	16.2739	25	2	0	FALSE	0.152722	30.3062	0.156589	0.0297427	0.0530075	0.347755	0.2797161479664157	0.2797161479664157
chr8	80577479	80578977	intergenic|chr8:80577479-80578977	intergenic	ZBTB10	80486212	TRUE	ENSG00000205189	FALSE	XY	92016	0.719595	0.031091	16.2739	4	1	0	FALSE	0.258642	49.6684	0.261819	0.0273606	0.0743563	0.385568	0.3076393285720393	0.3076393285720393
chr8	80577479	80578977	intergenic|chr8:80577479-80578977	intergenic	ZNF704	80874781	TRUE	ENSG00000164684	FALSE	XY	296553	0.634528	0.009605	16.2739	27	1	0	FALSE	0.925838	282.326	0.606094	0.0298437	0.0248627	0.2835757087811975	0.2297101855430845	0.2297101855430845
chr8	80727031	80727921	genic|chr8:80727031-80727921	genic	PAG1	81112068	TRUE	ENSG00000076641	FALSE	XY	384592	0.749184	0.00384	5.45814	38	2	1	FALSE	0.213655	50.3773	0.183394	0.0800953	0.0493044	0.4615591106149104	0.3649164963768175	0.3649164963768175
chr8	80727031	80727921	genic|chr8:80727031-80727921	genic	ZNF704	80874781	TRUE	ENSG00000164684	FALSE	XY	147305	0.634528	0.006596	5.45814	14	1	1	FALSE	0.925838	282.326	0.606094	0.0676972	0.057048	0.6651182889687268	0.5264638569256795	0.5264638569256795
chr8	80820585	80821737	genic|chr8:80820585-80821737	genic	ZNF704	80874781	TRUE	ENSG00000164684	FALSE	XY	53620	0.634528	0.003962	1.16456	7	1	0	FALSE	0.925838	282.326	0.606094	0.078266	0.04799	0.3283796127538518	0.2646787372959042	0.2646787372959042
chr8	80839273	80840057	genic|chr8:80839273-80840057	genic	PAG1	81112068	TRUE	ENSG00000076641	FALSE	XY	272403	0.749184	0.001306	1.30405	28	2	2	FALSE	0.213655	50.3773	0.183394	0.114452	0.0501199	0.4598538832164449	0.3635076021947285	0.3635076021947285
chr8	80839273	80840057	genic|chr8:80839273-80840057	genic	ZNF704	80874781	TRUE	ENSG00000164684	FALSE	XY	35116	0.634528	0.006844	1.30405	4	1	2	FALSE	0.925838	282.326	0.606094	0.0955241	0.143683	0.8347967274497998	0.6861442121399632	0.6861442121399632
chr8	80841063	80841563	genic|chr8:80841063-80841563	genic	ZNF704	80874781	TRUE	ENSG00000164684	FALSE	XY	33468	0.634528	0.004167	0.755716	3	1	1	FALSE	0.925838	282.326	0.606094	0.0640827	0.0321186	0.2937605686930352	0.2375195244792874	0.2375195244792874
chr8	80866633	80867920	genic|chr8:80866633-80867920	genic	ZNF704	80874781	TRUE	ENSG00000164684	FALSE	XY	7504.5	0.634528	0.032702	1.28276	2	1	0	FALSE	0.925838	282.326	0.606094	0.0801248	0.420278	0.8934646053979015	0.7582476190615678	0.7582476190615678
chr8	80872439	80875031	promoter|chr8:80872439-80875031	promoter	ZNF704	80874781	TRUE	ENSG00000164684	TRUE	XY	1046	0.634528	1	16.4588	1	1	0	FALSE	0.925838	282.326	0.606094	0.0691869	9.06938	0.9991339796878926	0.996571	0.996571
chr8	80893634	80894134	intergenic|chr8:80893634-80894134	intergenic	PAG1	81112068	TRUE	ENSG00000076641	FALSE	XY	218184	0.749184	0.013783	10.9636	24	1	0	FALSE	0.213655	50.3773	0.183394	0.0780886	0.166006	0.8389188658455949	0.6909010216840277	0.6909010216840277
chr8	80893634	80894134	intergenic|chr8:80893634-80894134	intergenic	ZNF704	80874781	TRUE	ENSG00000164684	FALSE	XY	19103	0.634528	0.107348	10.9636	1	1	0	FALSE	0.925838	282.326	0.606094	0.0741189	1.13928	0.9701823460978648	0.9224819443762536	0.9224819443762536
chr8	80912853	80914142	intergenic|chr8:80912853-80914142	intergenic	ZNF704	80874781	TRUE	ENSG00000164684	FALSE	XY	38716.5	0.634528	0.003852	0.811172	4	1	1	FALSE	0.925838	282.326	0.606094	0.0610728	0.0269749	0.2768455569965029	0.2243516735566312	0.2243516735566312
chr8	80917949	80919077	intergenic|chr8:80917949-80919077	intergenic	PAG1	81112068	TRUE	ENSG00000076641	FALSE	XY	193555	0.749184	0.003657	2.57311	20	1	2	FALSE	0.213655	50.3773	0.183394	0.0492843	0.017589	0.3295878524273238	0.2657156434628669	0.2657156434628669
chr8	80917949	80919077	intergenic|chr8:80917949-80919077	intergenic	ZNF704	80874781	TRUE	ENSG00000164684	FALSE	XY	43732	0.634528	0.010787	2.57311	5	1	2	FALSE	0.925838	282.326	0.606094	0.0552792	0.0628042	0.6083257507123071	0.4792292205571387	0.4792292205571387
chr8	80925981	80927112	intergenic|chr8:80925981-80927112	intergenic	PAG1	81112068	TRUE	ENSG00000076641	FALSE	XY	185522	0.749184	0.002591	1.74562	18	1	0	FALSE	0.213655	50.3773	0.183394	0.10031	0.0633585	0.4992600627138962	0.3935809528644526	0.3935809528644526
chr8	80925981	80927112	intergenic|chr8:80925981-80927112	intergenic	ZNF704	80874781	TRUE	ENSG00000164684	FALSE	XY	51765.5	0.634528	0.006157	1.74562	7	1	0	FALSE	0.925838	282.326	0.606094	0.0943667	0.124579	0.6765472409587404	0.5371615046543895	0.5371615046543895
chr8	80991866	80992597	genic|chr8:80991866-80992597	genic	PAG1	81112068	TRUE	ENSG00000076641	FALSE	XY	119836	0.749184	0.008227	3.54235	16	1	0	FALSE	0.213655	50.3773	0.183394	0.042087	0.0314589	0.2599172137931964	0.2107753006935514	0.2107753006935514
chr8	80998210	80998710	genic|chr8:80998210-80998710	genic	PAG1	81112068	TRUE	ENSG00000076641	FALSE	XY	113608	0.749184	0.004678	1.90703	15	1	0	FALSE	0.213655	50.3773	0.183394	0.0580153	0.0297178	0.2400559780895648	0.1945465617304573	0.1945465617304573
chr8	81003756	81004818	genic|chr8:81003756-81004818	genic	PAG1	81112068	TRUE	ENSG00000076641	FALSE	XY	107781	0.749184	0.002452	0.947191	14	1	1	FALSE	0.213655	50.3773	0.183394	0.106726	0.0735618	0.7122317994057036	0.5676964792938876	0.5676964792938876
chr8	81003756	81004818	genic|chr8:81003756-81004818	genic	ZNF704	80874781	TRUE	ENSG00000164684	FALSE	XY	129506	0.634528	0.001306	0.947191	11	1	1	FALSE	0.925838	282.326	0.606094	0.0744855	0.0140235	0.2305859368001571	0.1867458222050403	0.1867458222050403
chr8	81005393	81006214	genic|chr8:81005393-81006214	genic	PAG1	81112068	TRUE	ENSG00000076641	FALSE	XY	106264	0.749184	0.001879	0.715255	13	1	1	FALSE	0.213655	50.3773	0.183394	0.106694	0.056314	0.6154980813267871	0.4848349118921445	0.4848349118921445
chr8	81011785	81012553	genic|chr8:81011785-81012553	genic	PAG1	81112068	TRUE	ENSG00000076641	FALSE	XY	99899	0.749184	0.030183	10.7863	12	1	0	FALSE	0.213655	50.3773	0.183394	0.0127585	0.0453258	0.3339311807259695	0.2690637648422373	0.2690637648422373
chr8	81027744	81028244	genic|chr8:81027744-81028244	genic	PAG1	81112068	TRUE	ENSG00000076641	FALSE	XY	84074	0.749184	0.001663	0.498066	10	1	2	FALSE	0.213655	50.3773	0.183394	0.0789078	0.0205594	0.2939781252903557	0.2376828918545728	0.2376828918545728
chr8	81028502	81029497	genic|chr8:81028502-81029497	genic	PAG1	81112068	TRUE	ENSG00000076641	FALSE	XY	83068.5	0.749184	0.008374	2.47741	9	1	2	FALSE	0.213655	50.3773	0.183394	0.0789078	0.103527	0.7920836995727581	0.6425679010296952	0.6425679010296952
chr8	81028502	81029497	genic|chr8:81028502-81029497	genic	ZNF704	80874781	TRUE	ENSG00000164684	FALSE	XY	154218	0.634528	0.002857	2.47741	16	1	2	FALSE	0.925838	282.326	0.606094	0.0571199	0.017639	0.3413744311208112	0.2746892013703607	0.2746892013703607
chr8	81100472	81101406	genic|chr8:81100472-81101406	genic	PAG1	81112068	TRUE	ENSG00000076641	FALSE	XY	11129	0.749184	0.015213	0.574339	4	1	1	FALSE	0.213655	50.3773	0.183394	0.0479086	0.0700312	0.5530239232798555	0.4356299070125436	0.4356299070125436
chr8	81104346	81105249	genic|chr8:81104346-81105249	genic	PAG1	81112068	TRUE	ENSG00000076641	FALSE	XY	7270.5	0.749184	0.024813	0.605718	3	1	1	FALSE	0.213655	50.3773	0.183394	0.0485791	0.116691	0.7034989251367517	0.5599147646884545	0.5599147646884545
chr8	81110945	81111445	genic|chr8:81110945-81111445	genic	PAG1	81112068	TRUE	ENSG00000076641	FALSE	XY	873	0.749184	0.070193	1.16782	2	1	2	FALSE	0.213655	50.3773	0.183394	0.0617393	0.502103	0.9606954028405182	0.9005515763723242	0.9005515763723242
chr8	81111571	81112364	promoter|chr8:81111571-81112364	promoter	PAG1	81112068	TRUE	ENSG00000076641	TRUE	XY	100.5	0.749184	1	8.43179	1	1	2	FALSE	0.213655	50.3773	0.183394	0.0617393	7.15318	0.9993955559017462	0.9969771057239588	0.9969771057239588
chr8	81112411	81112911	promoter|chr8:81112411-81112911	promoter	PAG1	81112068	TRUE	ENSG00000076641	TRUE	XY	593	0.749184	1	1.23489	1	1	2	FALSE	0.213655	50.3773	0.183394	0.0617393	7.15318	0.9993955559017462	0.9969771057239588	0.9969771057239588
chr8	81235178	81236202	intergenic|chr8:81235178-81236202	intergenic	PAG1	81112068	TRUE	ENSG00000076641	FALSE	XY	123622	0.749184	0.004612	2.05033	3	1	1	FALSE	0.213655	50.3773	0.183394	0.0651549	0.0367842	0.298201	0.2409987127644282	0.2409987127644282
chr8	81239735	81240880	intergenic|chr8:81239735-81240880	intergenic	PAG1	81112068	TRUE	ENSG00000076641	FALSE	XY	128240	0.749184	0.002755	1.27167	4	1	1	FALSE	0.213655	50.3773	0.183394	0.0819935	0.0375793	0.33517	0.2699581594382363	0.2699581594382363
chr8	81280232	81282080	promoter|chr8:81280232-81282080	promoter	FABP5	81280482	TRUE	ENSG00000164687	TRUE	XY	674	0.719254	1	15.1901	1	1	0	FALSE	0.484654	107.002	0.40312	0.0356867	3.11831	0.993882	0.9886740745089684	0.9886740745089684
chr8	81369497	81370372	intergenic|chr8:81369497-81370372	intergenic	FABP5	81280482	TRUE	ENSG00000164687	FALSE	XY	89452.5	0.719254	0.006673	2.5086	6	1	2	FALSE	0.484654	107.002	0.40312	0.0375666	0.0220932	0.2680321617251842	0.2171773059215794	0.2171773059215794
chr8	81369497	81370372	intergenic|chr8:81369497-81370372	intergenic	PAG1	81112068	TRUE	ENSG00000076641	FALSE	XY	257866	0.749184	0.002658	2.5086	10	2	2	FALSE	0.213655	50.3773	0.183394	0.14924	0.309103	0.901306	0.769687	0.769687
chr8	81369497	81370372	intergenic|chr8:81369497-81370372	intergenic	ZFHX4	76681279	TRUE	ENSG00000091656	FALSE	XY	4.68866e+06	0.503215	0.000105	2.5086	227	15	2	FALSE	0.267384	79.0958	0.185802	0.214809	0.0986824	0.3701700722957166	0.296732	0.296732
chr8	81369497	81370372	intergenic|chr8:81369497-81370372	intergenic	ZNF704	80874781	TRUE	ENSG00000164684	FALSE	XY	495154	0.634528	0.000876	2.5086	34	3	2	FALSE	0.925838	282.326	0.606094	0.108829	0.0281023	0.2215400881143198	0.179158	0.179158
chr8	81685872	81687236	promoter|chr8:81685872-81687236	promoter	IMPA1	81686354	TRUE	ENSG00000133731	TRUE	XY	200	0.414739	1	1.97061	1	1	0	TRUE	0.0756854	13.3734	0.0836082	0.0160764	1.66918	0.9582165601658296	0.8945972494706109	0.8945972494706109
chr8	81720314	81721013	promoter|chr8:81720314-81721013	promoter	ZFAND1	81721304	TRUE	ENSG00000104231	TRUE	XY	640.5	0.51958	1	1.13416	1	1	1	TRUE	0.155356	28.3197	0.167845	0.00905184	1.33439	0.9658284651958924	0.9134871631382122	0.9134871631382122
chr8	81721054	81721577	promoter|chr8:81721054-81721577	promoter	ZFAND1	81721304	TRUE	ENSG00000104231	TRUE	XY	11.5	0.51958	1	2.99461	1	1	1	TRUE	0.155356	28.3197	0.167845	0.00905184	1.33439	0.9658284651958924	0.9134871631382122	0.9134871631382122
chr8	81780462	81780962	intergenic|chr8:81780462-81780962	intergenic	SNX16	81842286	TRUE	ENSG00000104497	FALSE	XY	61574	0.760241	0.014705	2.76448	3	1	1	FALSE	0.119537	22.3973	0.128318	0.0267441	0.0344838	0.2774653750830499	0.2249004206941736	0.2249004206941736
chr8	81842001	81843306	promoter|chr8:81842001-81843306	promoter	SNX16	81842286	TRUE	ENSG00000104497	TRUE	XY	367.5	0.760241	1	10.7604	1	1	0	FALSE	0.119537	22.3973	0.128318	0.0171291	1.72614	0.98237	0.9575571328596028	0.9575571328596028
chr8	81858515	81859663	intergenic|chr8:81858515-81859663	intergenic	SNX16	81842286	TRUE	ENSG00000104497	FALSE	XY	16803	0.760241	0.042124	2.09415	2	1	0	FALSE	0.119537	22.3973	0.128318	0.0316287	0.115421	0.4561458047124639	0.3604154420751395	0.3604154420751395
chr8	82163505	82164005	intergenic|chr8:82163505-82164005	intergenic	SNX16	81842286	TRUE	ENSG00000104497	FALSE	XY	321469	0.760241	0.00507	5.17906	13	1	1	FALSE	0.119537	22.3973	0.128318	0.0353222	0.0156273	0.2341419991830933	0.1896667039822979	0.1896667039822979
chr8	83469885	83470843	intergenic|chr8:83469885-83470843	intergenic	RALYL	84183350	TRUE	ENSG00000184672	FALSE	XY	712986	0.530125	0.001177	3.11491	14	1	1	FALSE	2.52245	2262.35	0.835558	0.0920679	0.0221328	0.3986953723062812	0.3178241985778954	0.3178241985778954
chr8	83471516	83473002	intergenic|chr8:83471516-83473002	intergenic	RALYL	84183350	TRUE	ENSG00000184672	FALSE	XY	711091	0.530125	0.001382	3.64864	13	1	1	FALSE	2.52245	2262.35	0.835558	0.0678324	0.0120043	0.2495082830296513	0.202425	0.202425
chr8	83972410	83972910	intergenic|chr8:83972410-83972910	intergenic	RALYL	84183350	TRUE	ENSG00000184672	FALSE	XY	210690	0.530125	0.001908	1.44898	9	1	0	FALSE	2.52245	2262.35	0.835558	0.109753	0.0630382	0.4949299901738702	0.3906167164241272	0.3906167164241272
chr8	83992522	83994619	intergenic|chr8:83992522-83994619	intergenic	RALYL	84183350	TRUE	ENSG00000184672	FALSE	XY	189780	0.530125	0.00679	4.63246	8	1	0	FALSE	2.52245	2262.35	0.835558	0.0917979	0.126588	0.7315032752275306	0.5845159648336681	0.5845159648336681
chr8	84048493	84048993	intergenic|chr8:84048493-84048993	intergenic	RALYL	84183350	TRUE	ENSG00000184672	FALSE	XY	134607	0.530125	0.003283	1.57532	5	1	0	FALSE	2.52245	2262.35	0.835558	0.077769	0.0391407	0.2699678380472908	0.2187648418273459	0.2187648418273459
chr8	84182076	84184045	promoter|chr8:84182076-84184045	promoter	RALYL	84183350	TRUE	ENSG00000184672	TRUE	XY	289.5	0.530125	1	7.55306	1	1	1	FALSE	2.52245	2262.35	0.835558	0.100198	24.3659	0.999941	0.9992021695600668	0.9992021695600668
chr8	84184284	84185187	genic|chr8:84184284-84185187	genic	RALYL	84183350	TRUE	ENSG00000184672	FALSE	XY	1385.5	0.530125	0.384912	6.33591	1	1	1	FALSE	2.52245	2262.35	0.835558	0.0868479	6.1288	0.9993619285614253	0.9969196971222968	0.9969196971222968
chr8	84259065	84260121	genic|chr8:84259065-84260121	genic	RALYL	84183350	TRUE	ENSG00000184672	FALSE	XY	76243	0.530125	0.00573	1.53613	5	1	1	FALSE	2.52245	2262.35	0.835558	0.0547374	0.0327902	0.3953026133887882	0.3151410817039044	0.3151410817039044
chr8	84378181	84379274	genic|chr8:84378181-84379274	genic	RALYL	84183350	TRUE	ENSG00000184672	FALSE	XY	195378	0.530125	0.00336	2.36185	9	1	0	FALSE	2.52245	2262.35	0.835558	0.0940125	0.0672224	0.5189648946390114	0.4083775277832245	0.4083775277832245
chr8	85106568	85107407	promoter|chr8:85106568-85107407	promoter	LRRCC1	85107087	TRUE	ENSG00000133739	TRUE	XY	99.5	0.605572	1	4.47827	1	1	0	FALSE	0.107723	19.9383	0.117271	0.0289387	2.51492	0.9925062773888162	0.9859991341739198	0.9859991341739198
chr8	85176629	85177913	promoter|chr8:85176629-85177913	promoter	E2F5	85177383	TRUE	ENSG00000133740	TRUE	XY	112	0.764405	1	10.2373	1	1	0	FALSE	0.171736	32.1449	0.180409	0.0240772	2.15397	0.987817	0.974094	0.974094
chr8	85219758	85221032	promoter|chr8:85219758-85221032	promoter	C8orf59	85220422	TRUE	ENSG00000176731	TRUE	XY	27	0.640885	1	6.10832	1	1	0	TRUE	0.175799	30.6458	0.179729	0.0267692	2.34692	0.964449	0.9101990933776148	0.9101990933776148
chr8	85463084	85464474	promoter|chr8:85463084-85464474	promoter	CA2	85463901	TRUE	ENSG00000104267	TRUE	XY	122	0.450465	1	3.03707	1	1	0	FALSE	0.00952346	1.86829	0.0105754	0.044024	4.06735	0.997521	0.994282	0.994282
chr8	85959450	85960378	intergenic|chr8:85959450-85960378	intergenic	CA2	85463901	TRUE	ENSG00000104267	FALSE	XY	496013	0.450465	0.012987	6.81273	7	1	0	FALSE	0.00952346	1.86829	0.0105754	0.0321925	0.0362299	0.3147412166330163	0.2544411099358009	0.2544411099358009
chr8	86327873	86328828	intergenic|chr8:86327873-86328828	intergenic	WWP1	86342764	TRUE	ENSG00000123124	FALSE	XY	14413.5	0.751449	0.021343	0.813615	4	1	1	FALSE	0.407658	90.7708	0.365269	0.046245	0.0931767	0.656684	0.5191364548608055	0.5191364548608055
chr8	86330745	86331967	intergenic|chr8:86330745-86331967	intergenic	WWP1	86342764	TRUE	ENSG00000123124	FALSE	XY	11408	0.751449	0.127263	3.8182	3	1	2	FALSE	0.407658	90.7708	0.365269	0.0724492	1.28065	0.9932339548956368	0.9874782620897196	0.9874782620897196
chr8	86334629	86335129	intergenic|chr8:86334629-86335129	intergenic	WWP1	86342764	TRUE	ENSG00000123124	FALSE	XY	7885	0.751449	0.051585	1.06024	2	1	1	FALSE	0.407658	90.7708	0.365269	0.0442939	0.211627	0.8357401916742293	0.6871937178515578	0.6871937178515578
chr8	86342284	86343096	promoter|chr8:86342284-86343096	promoter	WWP1	86342764	TRUE	ENSG00000123124	TRUE	XY	74	0.751449	1	8.59685	1	1	0	FALSE	0.407658	90.7708	0.365269	0.0187101	1.81533	0.9839852858236088	0.9626204575292566	0.9626204575292566
chr8	86508239	86509030	promoter|chr8:86508239-86509030	promoter	RMDN1	86508780	TRUE	ENSG00000176623	TRUE	XY	145.5	0.583922	1	4.38333	1	1	0	FALSE	0.181192	34.9806	0.190199	0.0290353	2.52267	0.9928	0.986675	0.986675
chr8	86513888	86515423	promoter|chr8:86513888-86515423	promoter	CPNE3	86514426	TRUE	ENSG00000085719	TRUE	XY	229.5	0.546588	1	4.62424	1	1	0	FALSE	0.251742	48.5017	0.255222	0.022366	2.03965	0.9902877221054632	0.9805244327253656	0.9805244327253656
chr8	88326582	88328029	promoter|chr8:88326582-88328029	promoter	MMP16	88327488	TRUE	ENSG00000156103	TRUE	XY	182.5	0.844479	1	15.5072	1	1	1	FALSE	1.48099	512.413	0.823674	0.0368534	3.23644	0.9970058772786704	0.9935449141836756	0.9935449141836756
chr8	88328161	88328969	intergenic|chr8:88328161-88328969	intergenic	MMP16	88327488	TRUE	ENSG00000156103	FALSE	XY	1077	0.844479	0.396953	11.6087	1	1	1	FALSE	1.48099	512.413	0.823674	0.0368534	1.28471	0.9855289681493018	0.967275	0.967275
chr8	88328161	88328969	intergenic|chr8:88328161-88328969	intergenic	RIPK2	89757746	TRUE	ENSG00000104312	FALSE	XY	1429181	0.473528	0.006297	11.6087	22	1	1	FALSE	0.0380022	7.04485	0.0415685	0.0140915	0.00986657	0.2871269887139313	0.2323080670275522	0.2323080670275522
chr8	89757496	89758681	promoter|chr8:89757496-89758681	promoter	RIPK2	89757746	TRUE	ENSG00000104312	TRUE	XY	342.5	0.473528	1	2.83161	1	1	0	FALSE	0.0380022	7.04485	0.0415685	0.0224121	2.04265	0.9915466320025524	0.983818	0.983818
chr8	89847793	89848897	intergenic|chr8:89847793-89848897	intergenic	OSGIN2	89901867	TRUE	ENSG00000164823	FALSE	XY	53522	0.411962	0.01515	1.79589	2	1	1	FALSE	0.0409396	7.23685	0.045495	0.0170821	0.0261118	0.2832390387921132	0.2294369440556322	0.2294369440556322
chr8	89901617	89902738	promoter|chr8:89901617-89902738	promoter	OSGIN2	89901867	TRUE	ENSG00000164823	TRUE	XY	310.5	0.411962	1	4.33475	1	1	1	FALSE	0.0409396	7.23685	0.045495	0.0251296	2.22743	0.9971434464979124	0.9937294374440884	0.9937294374440884
chr8	89902769	89903269	genic|chr8:89902769-89903269	genic	OSGIN2	89901867	TRUE	ENSG00000164823	FALSE	XY	1152	0.411962	0.250411	2.61873	2	1	1	FALSE	0.0409396	7.23685	0.045495	0.0251296	0.557773	0.978712	0.9450773757719404	0.9450773757719404
chr8	89983642	89984921	promoter|chr8:89983642-89984921	promoter	NBN	89984671	TRUE	ENSG00000104320	TRUE	XY	389.5	0.792241	1	11.5311	1	1	0	FALSE	0.194711	37.9122	0.196691	0.0203689	1.91388	0.9845999180535954	0.9646755716598768	0.9646755716598768
chr8	90000705	90002287	promoter|chr8:90000705-90002287	promoter	DECR1	90001351	TRUE	ENSG00000104325	TRUE	XY	145	0.520725	1	4.01889	1	1	0	FALSE	0.0997415	18.7863	0.104811	0.0399603	3.57329	0.9964439405638972	0.9926999148086152	0.9926999148086152
chr8	90058472	90059231	genic|chr8:90058472-90059231	genic	CALB1	90082881	TRUE	ENSG00000104327	FALSE	XY	24029.5	0.377307	0.041239	1.43075	3	1	1	FALSE	0.0296873	5.79686	0.0335585	0.0349966	0.125799	0.8377887389854564	0.6894270334132946	0.6894270334132946
chr8	90059317	90060172	genic|chr8:90059317-90060172	genic	CALB1	90082881	TRUE	ENSG00000104327	FALSE	XY	23136.5	0.377307	0.2371	7.91303	2	1	1	FALSE	0.0296873	5.79686	0.0335585	0.0349966	0.72327	0.9873016512685332	0.9726090456056968	0.9726090456056968
chr8	90059317	90060172	genic|chr8:90059317-90060172	genic	DECR1	90001351	TRUE	ENSG00000104325	FALSE	XY	58393.5	0.520725	0.058991	7.91303	3	1	1	FALSE	0.0997415	18.7863	0.104811	-0.0036817	0.0524601	0.4982585428412968	0.3928007471141925	0.3928007471141925
chr8	90059317	90060172	genic|chr8:90059317-90060172	genic	OSGIN2	89901867	TRUE	ENSG00000164823	FALSE	XY	157878	0.411962	0.022044	7.91303	7	3	1	FALSE	0.0409396	7.23685	0.045495	0.0227288	0.0454849	0.2505789128923286	0.2032731915349763	0.2032731915349763
chr8	90082023	90083149	promoter|chr8:90082023-90083149	promoter	CALB1	90082881	TRUE	ENSG00000104327	TRUE	XY	295	0.377307	1	1.53261	1	1	0	FALSE	0.0296873	5.79686	0.0335585	0.0472542	4.50837	0.9982455437966204	0.9952925286667628	0.9952925286667628
chr8	90176379	90177481	intergenic|chr8:90176379-90177481	intergenic	CALB1	90082881	TRUE	ENSG00000104327	FALSE	XY	94049	0.377307	0.033128	4.64952	1	1	0	FALSE	0.0296873	5.79686	0.0335585	0.0683953	0.292966	0.8427014574960005	0.695323	0.695323
chr8	90176379	90177481	intergenic|chr8:90176379-90177481	intergenic	NECAB1	90791692	TRUE	ENSG00000123119	FALSE	XY	614762	0.445862	0.002177	4.64952	23	4	0	FALSE	0.523625	134.303	0.394063	0.138506	0.179824	0.5819518336463826	0.4576905066357752	0.4576905066357752
chr8	90644824	90646608	promoter|chr8:90644824-90646608	promoter	TMEM64	90645905	TRUE	ENSG00000180694	TRUE	XY	189	0.620866	1	7.78595	1	1	0	FALSE	0.164131	32.4329	0.165332	0.032494	2.81664	0.9936759438923932	0.9882650441039924	0.9882650441039924
chr8	90758232	90759379	intergenic|chr8:90758232-90759379	intergenic	NECAB1	90791692	TRUE	ENSG00000123119	FALSE	XY	32886.5	0.445862	0.017044	1.81394	6	1	0	FALSE	0.523625	134.303	0.394063	0.0367956	0.0550603	0.4367283567136802	0.3460763991292617	0.3460763991292617
chr8	90767303	90767803	intergenic|chr8:90767303-90767803	intergenic	NECAB1	90791692	TRUE	ENSG00000123119	FALSE	XY	24139	0.445862	0.010462	0.811172	4	1	1	FALSE	0.523625	134.303	0.394063	0.0180123	0.0185743	0.2560626315768768	0.2077036259622962	0.2077036259622962
chr8	90783821	90784321	intergenic|chr8:90783821-90784321	intergenic	NECAB1	90791692	TRUE	ENSG00000123119	FALSE	XY	7621	0.445862	0.02357	0.561132	3	1	2	FALSE	0.523625	134.303	0.394063	0.0479279	0.108568	0.7971953303240198	0.6474939445669008	0.6474939445669008
chr8	90784936	90785609	intergenic|chr8:90784936-90785609	intergenic	NECAB1	90791692	TRUE	ENSG00000123119	FALSE	XY	6419.5	0.445862	0.045468	0.90804	2	1	2	FALSE	0.523625	134.303	0.394063	0.0358075	0.14233	0.8322547717022221	0.6835439200692968	0.6835439200692968
chr8	90787565	90788493	intergenic|chr8:90787565-90788493	intergenic	NECAB1	90791692	TRUE	ENSG00000123119	FALSE	XY	3663	0.445862	0.216991	3.35508	1	1	3	FALSE	0.523625	134.303	0.394063	0.0679536	1.89213	0.9966343297877012	0.9929737707585926	0.9929737707585926
chr8	90787565	90788493	intergenic|chr8:90787565-90788493	intergenic	TMEM64	90645905	TRUE	ENSG00000180694	FALSE	XY	142124	0.620866	0.009337	3.35508	6	1	3	FALSE	0.164131	32.4329	0.165332	0.0264382	0.0216832	0.306956	0.2481097238644234	0.2481097238644234
chr8	90791442	90793140	promoter|chr8:90791442-90793140	promoter	NECAB1	90791692	TRUE	ENSG00000123119	TRUE	XY	599	0.445862	1	2.7594	1	1	2	FALSE	0.523625	134.303	0.394063	0.0949685	20.6256	0.9999408840292576	0.9991994109560242	0.9991994109560242
chr8	90793646	90794256	genic|chr8:90793646-90794256	genic	NECAB1	90791692	TRUE	ENSG00000123119	FALSE	XY	2259	0.445862	0.072504	1.12104	2	1	1	FALSE	0.523625	134.303	0.394063	0.0550528	0.4191	0.9633533193136026	0.907542	0.907542
chr8	90805040	90805540	genic|chr8:90805040-90805540	genic	C8orf88	90985257	TRUE	ENSG00000253250	FALSE	XY	179967	0.484998	0.016125	5.89296	11	1	1	FALSE	0.0232114	4.13534	0.0267002	0.0155772	0.0264908	0.4439287628363905	0.3512756054511872	0.3512756054511872
chr8	90805040	90805540	genic|chr8:90805040-90805540	genic	NECAB1	90791692	TRUE	ENSG00000123119	FALSE	XY	13598	0.445862	0.136802	5.89296	3	1	1	FALSE	0.523625	134.303	0.394063	0.0470543	0.612836	0.983891	0.9623523991643874	0.9623523991643874
chr8	90807862	90808596	genic|chr8:90807862-90808596	genic	NECAB1	90791692	TRUE	ENSG00000123119	FALSE	XY	16537	0.445862	0.025559	1.34528	4	1	2	FALSE	0.523625	134.303	0.394063	0.0339434	0.0753938	0.7199275774976749	0.5742276214296087	0.5742276214296087
chr8	90887785	90889226	genic|chr8:90887785-90889226	genic	C8orf88	90985257	TRUE	ENSG00000253250	FALSE	XY	96751.5	0.484998	0.009213	1.78306	8	1	1	FALSE	0.0232114	4.13534	0.0267002	0.00859931	0.0121177	0.2232203187200184	0.1804769769914568	0.1804769769914568
chr8	90887785	90889226	genic|chr8:90887785-90889226	genic	NECAB1	90791692	TRUE	ENSG00000123119	FALSE	XY	96813.5	0.445862	0.005544	1.78306	6	1	1	FALSE	0.523625	134.303	0.394063	0.0432722	0.0220156	0.3384845041520163	0.2725588748398885	0.2725588748398885
chr8	90907903	90909043	genic|chr8:90907903-90909043	genic	C8orf88	90985257	TRUE	ENSG00000253250	FALSE	XY	76784	0.484998	0.033963	5.18743	6	1	1	FALSE	0.0232114	4.13534	0.0267002	0.0131403	0.0516266	0.5938798610863724	0.4671777762593828	0.4671777762593828
chr8	90907903	90909043	genic|chr8:90907903-90909043	genic	NECAB1	90791692	TRUE	ENSG00000123119	FALSE	XY	116781	0.445862	0.013311	5.18743	8	1	1	FALSE	0.523625	134.303	0.394063	0.10371	0.362744	0.9761055395591206	0.9368698787870146	0.9368698787870146
chr8	90907903	90909043	genic|chr8:90907903-90909043	genic	SLC26A7	91249287	TRUE	ENSG00000147606	FALSE	XY	340814	0.337124	0.007909	5.18743	18	5	1	FALSE	0.138786	45.954	0.103084	0.0647642	0.0622999	0.3333406968580072	0.2685137360799901	0.2685137360799901
chr8	90907903	90909043	genic|chr8:90907903-90909043	genic	TMEM55A	91040975	TRUE	ENSG00000155099	FALSE	XY	132502	0.462277	0.016488	5.18743	8	2	1	FALSE	0.178216	34.5153	0.186535	0.015816	0.0272941	0.2207870348977937	0.1785216942897161	0.1785216942897161
chr8	90907903	90909043	genic|chr8:90907903-90909043	genic	TMEM64	90645905	TRUE	ENSG00000180694	FALSE	XY	262568	0.620866	0.007699	5.18743	14	2	1	FALSE	0.164131	32.4329	0.165332	0.040095	0.0276291	0.2223290615271214	0.1797084581293889	0.1797084581293889
chr8	90912979	90914072	genic|chr8:90912979-90914072	genic	C8orf88	90985257	TRUE	ENSG00000253250	FALSE	XY	71731.5	0.484998	0.035375	5.03924	5	1	1	FALSE	0.0232114	4.13534	0.0267002	0.0117391	0.0514246	0.5706089387722246	0.4491591795917423	0.4491591795917423
chr8	90912979	90914072	genic|chr8:90912979-90914072	genic	NECAB1	90791692	TRUE	ENSG00000123119	FALSE	XY	121834	0.445862	0.012382	5.03924	9	1	1	FALSE	0.523625	134.303	0.394063	0.0440303	0.050372	0.6514314790212379	0.5147158571739073	0.5147158571739073
chr8	90935946	90936960	genic|chr8:90935946-90936960	genic	C8orf88	90985257	TRUE	ENSG00000253250	FALSE	XY	48804	0.484998	0.063419	6.08955	4	1	1	FALSE	0.0232114	4.13534	0.0267002	0.00635744	0.0776621	0.6874585993796833	0.5465490812185454	0.5465490812185454
chr8	90935946	90936960	genic|chr8:90935946-90936960	genic	NECAB1	90791692	TRUE	ENSG00000123119	FALSE	XY	144761	0.445862	0.01254	6.08955	10	1	1	FALSE	0.523625	134.303	0.394063	0.051531	0.0647903	0.7402256916543235	0.5916212054868544	0.5916212054868544
chr8	90935946	90936960	genic|chr8:90935946-90936960	genic	TMEM55A	91040975	TRUE	ENSG00000155099	FALSE	XY	104522	0.462277	0.024678	6.08955	6	2	1	FALSE	0.178216	34.5153	0.186535	0.0169532	0.0423594	0.3063143761567298	0.2475376488277815	0.2475376488277815
chr8	90939911	90940710	genic|chr8:90939911-90940710	genic	C8orf88	90985257	TRUE	ENSG00000253250	FALSE	XY	44946.5	0.484998	0.039274	3.46613	3	1	1	FALSE	0.0232114	4.13534	0.0267002	0.0106034	0.0550631	0.532867	0.4195877411493919	0.4195877411493919
chr8	90939911	90940710	genic|chr8:90939911-90940710	genic	NECAB1	90791692	TRUE	ENSG00000123119	FALSE	XY	148618	0.445862	0.006948	3.46613	11	1	1	FALSE	0.523625	134.303	0.394063	0.0302172	0.0182003	0.3567124616391875	0.2866081702955722	0.2866081702955722
chr8	90985007	90985589	promoter|chr8:90985007-90985589	promoter	C8orf88	90985257	TRUE	ENSG00000253250	TRUE	XY	41	0.484998	1	2.47436	1	1	0	FALSE	0.0232114	4.13534	0.0267002	0.0317142	2.7475	0.9947872394332204	0.9902140677139905	0.9902140677139905
chr8	91040095	91041712	promoter|chr8:91040095-91041712	promoter	TMEM55A	91040975	TRUE	ENSG00000155099	TRUE	XY	71.5	0.462277	1	2.96015	1	1	0	FALSE	0.178216	34.5153	0.186535	0.0163305	1.68276	0.9885120940004544	0.9757838521069586	0.9757838521069586
chr8	91069405	91070747	promoter|chr8:91069405-91070747	promoter	OTUD6B	91070195	TRUE	ENSG00000155100	TRUE	XY	119	0.826823	1	12.9276	1	1	0	FALSE	0.156868	29.1985	0.16664	0.0284575	2.47665	0.9896421431781062	0.9786736891009824	0.9786736891009824
chr8	91076548	91077690	genic|chr8:91076548-91077690	genic	NECAB1	90791692	TRUE	ENSG00000123119	FALSE	XY	285427	0.445862	0.006676	6.49864	17	4	1	FALSE	0.523625	134.303	0.394063	0.0879455	0.110083	0.5496815506586569	0.4330759411603484	0.4330759411603484
chr8	91076548	91077690	genic|chr8:91076548-91077690	genic	OTUD6B	91070195	TRUE	ENSG00000155100	FALSE	XY	6924	0.826823	0.194289	6.49864	1	1	1	FALSE	0.156868	29.1985	0.16664	0.0189598	0.355517	0.8867477589344187	0.7492553670677827	0.7492553670677827
chr8	91076548	91077690	genic|chr8:91076548-91077690	genic	RUNX1T1	92095654	TRUE	ENSG00000079102	FALSE	XY	1018535	0.648044	0.000495	6.49864	109	3	1	FALSE	2.62298	2203.94	0.89833	0.149909	0.0588047	0.5495690682429624	0.4329817857372248	0.4329817857372248
chr8	91076548	91077690	genic|chr8:91076548-91077690	genic	SLC26A7	91249287	TRUE	ENSG00000147606	FALSE	XY	172168	0.337124	0.019941	6.49864	9	2	1	FALSE	0.138786	45.954	0.103084	0.113712	0.747436	0.9865687180936464	0.9702814683662716	0.9702814683662716
chr8	91076548	91077690	genic|chr8:91076548-91077690	genic	TMEM55A	91040975	TRUE	ENSG00000155099	FALSE	XY	36144	0.462277	0.078143	6.49864	2	2	1	FALSE	0.178216	34.5153	0.186535	0.0211349	0.153252	0.6465825272693246	0.510434	0.510434
chr8	91077727	91078722	genic|chr8:91077727-91078722	genic	OTUD6B	91070195	TRUE	ENSG00000155100	FALSE	XY	8029.5	0.826823	0.055694	2.16802	2	1	1	FALSE	0.156868	29.1985	0.16664	0.0189598	0.101911	0.587809	0.4623594860855996	0.4623594860855996
chr8	91077727	91078722	genic|chr8:91077727-91078722	genic	RUNX1T1	92095654	TRUE	ENSG00000079102	FALSE	XY	1.01743e+06	0.648044	0.000165	2.16802	108	3	1	FALSE	2.62298	2203.94	0.89833	0.149909	0.0196016	0.2206645277725308	0.1784	0.1784
chr8	91077727	91078722	genic|chr8:91077727-91078722	genic	SLC26A7	91249287	TRUE	ENSG00000147606	FALSE	XY	171062	0.337124	0.006697	2.16802	8	2	1	FALSE	0.138786	45.954	0.103084	0.113712	0.251019	0.9167650205594312	0.7945874686996903	0.7945874686996903
chr8	91077727	91078722	genic|chr8:91077727-91078722	genic	TMEM55A	91040975	TRUE	ENSG00000155099	FALSE	XY	37249.5	0.462277	0.025277	2.16802	3	2	1	FALSE	0.178216	34.5153	0.186535	0.0211349	0.0495726	0.2815799927861368	0.2280637018727282	0.2280637018727282
chr8	91219520	91220020	intergenic|chr8:91219520-91220020	intergenic	SLC26A7	91249287	TRUE	ENSG00000147606	FALSE	XY	29517	0.337124	0.041251	2.20839	5	1	1	FALSE	0.138786	45.954	0.103084	0.0783752	0.501397	0.9864832417940128	0.9700480031720436	0.9700480031720436
chr8	91224720	91225861	intergenic|chr8:91224720-91225861	intergenic	SLC26A7	91249287	TRUE	ENSG00000147606	FALSE	XY	23996.5	0.337124	0.011795	0.510773	4	1	1	FALSE	0.138786	45.954	0.103084	0.0292438	0.0299533	0.4448741292762707	0.3520608591882034	0.3520608591882034
chr8	91227830	91228906	intergenic|chr8:91227830-91228906	intergenic	SLC26A7	91249287	TRUE	ENSG00000147606	FALSE	XY	20919	0.337124	0.019581	0.736773	3	1	1	FALSE	0.138786	45.954	0.103084	0.0804029	0.253891	0.9476455117909496	0.8674675926826321	0.8674675926826321
chr8	91236021	91236899	intergenic|chr8:91236021-91236899	intergenic	SLC26A7	91249287	TRUE	ENSG00000147606	FALSE	XY	12827	0.337124	0.019385	0.441988	2	1	0	FALSE	0.138786	45.954	0.103084	0.0363694	0.061778	0.4109139080853191	0.3271433329695111	0.3271433329695111
chr8	91245255	91246501	intergenic|chr8:91245255-91246501	intergenic	SLC26A7	91249287	TRUE	ENSG00000147606	FALSE	XY	3409	0.337124	0.092487	0.803539	1	1	1	FALSE	0.138786	45.954	0.103084	0.057816	0.583821	0.9771568869389016	0.9399763422249672	0.9399763422249672
chr8	91248967	91249992	promoter|chr8:91248967-91249992	promoter	SLC26A7	91249287	TRUE	ENSG00000147606	TRUE	XY	192.5	0.337124	1	1.13798	1	1	1	FALSE	0.138786	45.954	0.103084	0.0853368	15.174	0.999913	0.9989869984446812	0.9989869984446812
chr8	91262965	91263465	genic|chr8:91262965-91263465	genic	SLC26A7	91249287	TRUE	ENSG00000147606	FALSE	XY	13928	0.337124	0.021695	0.538181	2	1	1	FALSE	0.138786	45.954	0.103084	0.10518	0.619579	0.9851876919831772	0.966383	0.966383
chr8	91264442	91266064	genic|chr8:91264442-91266064	genic	RUNX1T1	92095654	TRUE	ENSG00000079102	FALSE	XY	830401	0.648044	0.000278	2.96124	98	1	1	FALSE	2.62298	2203.94	0.89833	0.122571	0.0138191	0.4604405920583133	0.3639772335887545	0.3639772335887545
chr8	91264442	91266064	genic|chr8:91264442-91266064	genic	SLC26A7	91249287	TRUE	ENSG00000147606	FALSE	XY	15966	0.337124	0.103791	2.96124	3	1	1	FALSE	0.138786	45.954	0.103084	0.108294	3.27342	0.9992892784536876	0.996771	0.996771
chr8	91453656	91454156	intergenic|chr8:91453656-91454156	intergenic	SLC26A7	91249287	TRUE	ENSG00000147606	FALSE	XY	204619	0.337124	0.00318	1.23675	6	1	1	FALSE	0.138786	45.954	0.103084	0.0663699	0.0263643	0.4541925224045768	0.3589327360302849	0.3589327360302849
chr8	91455144	91456843	intergenic|chr8:91455144-91456843	intergenic	RUNX1T1	92095654	TRUE	ENSG00000079102	FALSE	XY	639660	0.648044	0.000352	2.86897	94	1	1	FALSE	2.62298	2203.94	0.89833	0.0704156	0.0033199	0.2345766727036719	0.1900949277533521	0.1900949277533521
chr8	91455144	91456843	intergenic|chr8:91455144-91456843	intergenic	SLC26A7	91249287	TRUE	ENSG00000147606	FALSE	XY	206706	0.337124	0.0073	2.86897	7	1	1	FALSE	0.138786	45.954	0.103084	0.0449507	0.0305816	0.5204460088686972	0.4096801716407371	0.4096801716407371
chr8	91477824	91479215	intergenic|chr8:91477824-91479215	intergenic	SLC26A7	91249287	TRUE	ENSG00000147606	FALSE	XY	229232	0.337124	0.011104	4.85163	8	1	0	FALSE	0.138786	45.954	0.103084	0.0729016	0.113363	0.7787984908416488	0.6291220883673204	0.6291220883673204
chr8	91660834	91661611	intergenic|chr8:91660834-91661611	intergenic	RUNX1T1	92095654	TRUE	ENSG00000079102	FALSE	XY	434432	0.648044	0.000692	3.79815	83	1	1	FALSE	2.62298	2203.94	0.89833	0.114683	0.0267529	0.6243553979349189	0.4921611619537348	0.4921611619537348
chr8	91660834	91661611	intergenic|chr8:91660834-91661611	intergenic	SLC26A7	91249287	TRUE	ENSG00000147606	FALSE	XY	411936	0.337124	0.004769	3.79815	18	1	1	FALSE	0.138786	45.954	0.103084	0.0851017	0.0718245	0.8531206449307415	0.7068468947946835	0.7068468947946835
chr8	91661665	91662753	intergenic|chr8:91661665-91662753	intergenic	RUNX1T1	92095654	TRUE	ENSG00000079102	FALSE	XY	433445	0.648044	0.001651	9.04217	82	1	1	FALSE	2.62298	2203.94	0.89833	0.114683	0.0638281	0.8463585352933226	0.699432	0.699432
chr8	91661665	91662753	intergenic|chr8:91661665-91662753	intergenic	SLC26A7	91249287	TRUE	ENSG00000147606	FALSE	XY	412922	0.337124	0.011326	9.04217	19	1	1	FALSE	0.138786	45.954	0.103084	0.0851017	0.170578	0.9590131426026955	0.8965192157490153	0.8965192157490153
chr8	91715424	91715924	intergenic|chr8:91715424-91715924	intergenic	RUNX1T1	92095654	TRUE	ENSG00000079102	FALSE	XY	379980	0.648044	0.000944	4.51657	80	1	1	FALSE	2.62298	2203.94	0.89833	0.0421567	0.00361776	0.2271929522905594	0.183843	0.183843
chr8	91715424	91715924	intergenic|chr8:91715424-91715924	intergenic	SLC26A7	91249287	TRUE	ENSG00000147606	FALSE	XY	466387	0.337124	0.004994	4.51657	21	1	1	FALSE	0.138786	45.954	0.103084	-0.00160865	0.00474443	0.2454291562831454	0.1990073904018918	0.1990073904018918
chr8	91746419	91747743	intergenic|chr8:91746419-91747743	intergenic	NECAB1	90791692	TRUE	ENSG00000123119	FALSE	XY	955389	0.445862	0.005798	19.4515	48	6	0	FALSE	0.523625	134.303	0.394063	0.0983633	0.133251	0.4116780139640882	0.3277700230282326	0.3277700230282326
chr8	91746419	91747743	intergenic|chr8:91746419-91747743	intergenic	RUNX1T1	92095654	TRUE	ENSG00000079102	FALSE	XY	348573	0.648044	0.00444	19.4515	78	1	0	FALSE	2.62298	2203.94	0.89833	0.105318	0.127358	0.8748828079474023	0.7336410422708819	0.7336410422708819
chr8	91746419	91747743	intergenic|chr8:91746419-91747743	intergenic	SLC26A7	91249287	TRUE	ENSG00000147606	FALSE	XY	497794	0.337124	0.020119	19.4515	23	1	0	FALSE	0.138786	45.954	0.103084	0.045218	0.0850049	0.7907943831412605	0.6410751605638746	0.6410751605638746
chr8	91762015	91762515	intergenic|chr8:91762015-91762515	intergenic	SLC26A7	91249287	TRUE	ENSG00000147606	FALSE	XY	512978	0.337124	0.000475	0.474053	24	1	1	FALSE	0.138786	45.954	0.103084	0.0645792	0.00371961	0.2347846685897869	0.1902603263527519	0.1902603263527519
chr8	91907497	91908496	intergenic|chr8:91907497-91908496	intergenic	NECAB1	90791692	TRUE	ENSG00000123119	FALSE	XY	1.1163e+06	0.445862	0.002463	9.69078	57	6	1	FALSE	0.523625	134.303	0.394063	0.107717	0.0762626	0.4160313736121307	0.330981	0.330981
chr8	91907497	91908496	intergenic|chr8:91907497-91908496	intergenic	RUNX1T1	92095654	TRUE	ENSG00000079102	FALSE	XY	187658	0.648044	0.004171	9.69078	69	1	1	FALSE	2.62298	2203.94	0.89833	0.156144	0.604424	0.9949293844140334	0.990463	0.990463
chr8	91907497	91908496	intergenic|chr8:91907497-91908496	intergenic	SLC26A7	91249287	TRUE	ENSG00000147606	FALSE	XY	658710	0.337124	0.007523	9.69078	32	1	1	FALSE	0.138786	45.954	0.103084	0.113949	0.28412	0.985973	0.9687179590352268	0.9687179590352268
chr8	91954836	91957897	genic|chr8:91954836-91957897	genic	RUNX1T1	92095654	TRUE	ENSG00000079102	FALSE	XY	139288	0.648044	0.005618	9.61777	65	1	2	FALSE	2.62298	2203.94	0.89833	0.145879	0.586972	0.9951334995133836	0.9907899063795612	0.9907899063795612
chr8	91954836	91957897	genic|chr8:91954836-91957897	genic	SLC26A7	91249287	TRUE	ENSG00000147606	FALSE	XY	707080	0.337124	0.006944	9.61777	36	1	2	FALSE	0.138786	45.954	0.103084	0.0605732	0.0478597	0.8353862249922758	0.686859	0.686859
chr8	91958059	91959736	genic|chr8:91958059-91959736	genic	RUNX1T1	92095654	TRUE	ENSG00000079102	FALSE	XY	136756	0.648044	0.003081	5.1773	64	1	4	FALSE	2.62298	2203.94	0.89833	0.0739982	0.0325731	0.7057610907566063	0.5621576377588716	0.5621576377588716
chr8	91958059	91959736	genic|chr8:91958059-91959736	genic	SLC26A7	91249287	TRUE	ENSG00000147606	FALSE	XY	709610	0.337124	0.003724	5.1773	37	1	4	FALSE	0.138786	45.954	0.103084	0.0359965	0.0117278	0.5169721825866055	0.406949	0.406949
chr8	91960163	91960663	genic|chr8:91960163-91960663	genic	RUNX1T1	92095654	TRUE	ENSG00000079102	FALSE	XY	135241	0.648044	0.000697	1.15788	63	1	5	FALSE	2.62298	2203.94	0.89833	0.0459303	0.00301251	0.2422686848969069	0.1963365402468051	0.1963365402468051
chr8	91960163	91960663	genic|chr8:91960163-91960663	genic	SLC26A7	91249287	TRUE	ENSG00000147606	FALSE	XY	711126	0.337124	0.000831	1.15788	38	1	5	FALSE	0.138786	45.954	0.103084	0.0329385	0.00237402	0.2990404346197672	0.241621	0.241621
chr8	91961789	91962289	genic|chr8:91961789-91962289	genic	RUNX1T1	92095654	TRUE	ENSG00000079102	FALSE	XY	133615	0.648044	0.000585	0.959936	62	1	6	FALSE	2.62298	2203.94	0.89833	0.0480114	0.00270181	0.2390253221369117	0.193775	0.193775
chr8	91961789	91962289	genic|chr8:91961789-91962289	genic	SLC26A7	91249287	TRUE	ENSG00000147606	FALSE	XY	712752	0.337124	0.000687	0.959936	39	1	6	FALSE	0.138786	45.954	0.103084	0.0267194	0.00160977	0.2855280236953773	0.2311269932558138	0.2311269932558138
chr8	91962396	91963917	genic|chr8:91962396-91963917	genic	RUNX1T1	92095654	TRUE	ENSG00000079102	FALSE	XY	132498	0.648044	0.00241	3.92096	61	1	6	FALSE	2.62298	2203.94	0.89833	0.0606143	0.0166321	0.528007	0.4156180915120758	0.4156180915120758
chr8	91962396	91963917	genic|chr8:91962396-91963917	genic	SLC26A7	91249287	TRUE	ENSG00000147606	FALSE	XY	713870	0.337124	0.002803	3.92096	40	1	6	FALSE	0.138786	45.954	0.103084	0.0431911	0.0111022	0.5316880754176653	0.4185507259351553	0.4185507259351553
chr8	91964678	91965926	genic|chr8:91964678-91965926	genic	RUNX1T1	92095654	TRUE	ENSG00000079102	FALSE	XY	130352	0.648044	0.001354	2.16644	60	1	6	FALSE	2.62298	2203.94	0.89833	0.0538202	0.00752512	0.3501184952784756	0.2815655446631026	0.2815655446631026
chr8	91964678	91965926	genic|chr8:91964678-91965926	genic	SLC26A7	91249287	TRUE	ENSG00000147606	FALSE	XY	716015	0.337124	0.001544	2.16644	41	1	6	FALSE	0.138786	45.954	0.103084	0.0388046	0.00531766	0.3979608554265894	0.3170729258531792	0.3170729258531792
chr8	91966772	91967538	genic|chr8:91966772-91967538	genic	RUNX1T1	92095654	TRUE	ENSG00000079102	FALSE	XY	128499	0.648044	0.00088	1.38716	59	1	6	FALSE	2.62298	2203.94	0.89833	0.0626725	0.00648482	0.3246502359847539	0.2619534175473415	0.2619534175473415
chr8	91966772	91967538	genic|chr8:91966772-91967538	genic	SLC26A7	91249287	TRUE	ENSG00000147606	FALSE	XY	717868	0.337124	0.000986	1.38716	42	1	6	FALSE	0.138786	45.954	0.103084	0.0274626	0.00236576	0.3161240932696111	0.2554982021861789	0.2554982021861789
chr8	91968033	91968533	genic|chr8:91968033-91968533	genic	SLC26A7	91249287	TRUE	ENSG00000147606	FALSE	XY	718996	0.337124	0.000541	0.762548	43	1	6	FALSE	0.138786	45.954	0.103084	0.0174629	0.000943824	0.2747007697237562	0.2226898427366919	0.2226898427366919
chr8	91969639	91971010	genic|chr8:91969639-91971010	genic	RUNX1T1	92095654	TRUE	ENSG00000079102	FALSE	XY	125330	0.648044	0.002455	3.77197	57	1	5	FALSE	2.62298	2203.94	0.89833	0.0863256	0.0384446	0.7464300389234713	0.5976643225372459	0.5976643225372459
chr8	91969639	91971010	genic|chr8:91969639-91971010	genic	SLC26A7	91249287	TRUE	ENSG00000147606	FALSE	XY	721038	0.337124	0.002669	3.77197	44	1	5	FALSE	0.138786	45.954	0.103084	0.041122	0.00989679	0.510155	0.4014206106441866	0.4014206106441866
chr8	91971507	91972007	genic|chr8:91971507-91972007	genic	SLC26A7	91249287	TRUE	ENSG00000147606	FALSE	XY	722470	0.337124	0.000556	0.786765	45	1	5	FALSE	0.138786	45.954	0.103084	0.0165682	0.000942727	0.2727970538437171	0.2211325288502272	0.2211325288502272
chr8	91972470	91972970	genic|chr8:91972470-91972970	genic	RUNX1T1	92095654	TRUE	ENSG00000079102	FALSE	XY	122934	0.648044	0.000771	1.16224	55	1	6	FALSE	2.62298	2203.94	0.89833	0.04186	0.00292695	0.2338048595202257	0.1893880186709767	0.1893880186709767
chr8	91972470	91972970	genic|chr8:91972470-91972970	genic	SLC26A7	91249287	TRUE	ENSG00000147606	FALSE	XY	723433	0.337124	0.00082	1.16224	46	1	6	FALSE	0.138786	45.954	0.103084	0.0193155	0.00151757	0.2995735775249729	0.2421122443799601	0.2421122443799601
chr8	91975332	91976472	genic|chr8:91975332-91976472	genic	RUNX1T1	92095654	TRUE	ENSG00000079102	FALSE	XY	119752	0.648044	0.001443	2.11644	54	1	7	FALSE	2.62298	2203.94	0.89833	0.061529	0.0102531	0.402781	0.3210439388266893	0.3210439388266893
chr8	91975332	91976472	genic|chr8:91975332-91976472	genic	SLC26A7	91249287	TRUE	ENSG00000147606	FALSE	XY	726615	0.337124	0.001486	2.11644	47	1	7	FALSE	0.138786	45.954	0.103084	0.0372097	0.00486427	0.4082195691443029	0.3253215595429953	0.3253215595429953
chr8	91976760	91977539	genic|chr8:91976760-91977539	genic	RUNX1T1	92095654	TRUE	ENSG00000079102	FALSE	XY	118504	0.648044	0.000708	1.02689	53	1	7	FALSE	2.62298	2203.94	0.89833	0.0518577	0.0036963	0.2537912131555512	0.2057750938912484	0.2057750938912484
chr8	91976760	91977539	genic|chr8:91976760-91977539	genic	SLC26A7	91249287	TRUE	ENSG00000147606	FALSE	XY	727862	0.337124	0.00072	1.02689	48	1	7	FALSE	0.138786	45.954	0.103084	0.0178281	0.00127081	0.3018077104416904	0.2439652649872862	0.2439652649872862
chr8	91977625	91978473	genic|chr8:91977625-91978473	genic	RUNX1T1	92095654	TRUE	ENSG00000079102	FALSE	XY	117605	0.648044	0.000917	1.32071	52	1	7	FALSE	2.62298	2203.94	0.89833	0.0597139	0.00614944	0.3092849942120589	0.2499901169911357	0.2499901169911357
chr8	91977625	91978473	genic|chr8:91977625-91978473	genic	SLC26A7	91249287	TRUE	ENSG00000147606	FALSE	XY	728762	0.337124	0.000925	1.32071	49	1	7	FALSE	0.138786	45.954	0.103084	0.037941	0.00309929	0.3614795133889081	0.2902408469180654	0.2902408469180654
chr8	91979400	91980126	genic|chr8:91979400-91980126	genic	RUNX1T1	92095654	TRUE	ENSG00000079102	FALSE	XY	115891	0.648044	0.000639	0.906301	51	1	7	FALSE	2.62298	2203.94	0.89833	0.0517149	0.00332092	0.2413127332113104	0.1955428359357905	0.1955428359357905
chr8	91979400	91980126	genic|chr8:91979400-91980126	genic	SLC26A7	91249287	TRUE	ENSG00000147606	FALSE	XY	730476	0.337124	0.000633	0.906301	50	1	7	FALSE	0.138786	45.954	0.103084	0.0192488	0.001169	0.3027617913897472	0.244777	0.244777
chr8	91980560	91981060	genic|chr8:91980560-91981060	genic	RUNX1T1	92095654	TRUE	ENSG00000079102	FALSE	XY	114844	0.648044	0.000548	0.769432	50	1	8	FALSE	2.62298	2203.94	0.89833	0.0640249	0.00421612	0.2650985965106552	0.2148670825121046	0.2148670825121046
chr8	91980560	91981060	genic|chr8:91980560-91981060	genic	SLC26A7	91249287	TRUE	ENSG00000147606	FALSE	XY	731523	0.337124	0.000537	0.769432	51	1	8	FALSE	0.138786	45.954	0.103084	0.0277605	0.00130074	0.3141522453204189	0.2539312183797357	0.2539312183797357
chr8	91981210	91981710	genic|chr8:91981210-91981710	genic	RUNX1T1	92095654	TRUE	ENSG00000079102	FALSE	XY	114194	0.648044	0.000717	1.00163	49	1	8	FALSE	2.62298	2203.94	0.89833	0.0576012	0.00449516	0.2697153732802642	0.2185902517105223	0.2185902517105223
chr8	91981210	91981710	genic|chr8:91981210-91981710	genic	SLC26A7	91249287	TRUE	ENSG00000147606	FALSE	XY	732173	0.337124	0.000698	1.00163	52	1	8	FALSE	0.138786	45.954	0.103084	0.0426546	0.00271778	0.3618776487437766	0.2905281816064478	0.2905281816064478
chr8	91981763	91982446	genic|chr8:91981763-91982446	genic	RUNX1T1	92095654	TRUE	ENSG00000079102	FALSE	XY	113550	0.648044	0.00078	1.08274	48	1	7	FALSE	2.62298	2203.94	0.89833	0.0517891	0.00406329	0.2531562383205311	0.2053379455695315	0.2053379455695315
chr8	91981763	91982446	genic|chr8:91981763-91982446	genic	SLC26A7	91249287	TRUE	ENSG00000147606	FALSE	XY	732818	0.337124	0.000754	1.08274	53	1	7	FALSE	0.138786	45.954	0.103084	0.028716	0.00188284	0.3321661636637912	0.2675667300371656	0.2675667300371656
chr8	91982788	91983876	genic|chr8:91982788-91983876	genic	RUNX1T1	92095654	TRUE	ENSG00000079102	FALSE	XY	112322	0.648044	0.001228	1.68653	47	1	6	FALSE	2.62298	2203.94	0.89833	0.0590719	0.00806825	0.3347900207202512	0.2697190164981298	0.2697190164981298
chr8	91982788	91983876	genic|chr8:91982788-91983876	genic	SLC26A7	91249287	TRUE	ENSG00000147606	FALSE	XY	734045	0.337124	0.001172	1.68653	54	1	6	FALSE	0.138786	45.954	0.103084	0.0217515	0.00234411	0.3429047433398696	0.2758101462529746	0.2758101462529746
chr8	91985535	91986171	genic|chr8:91985535-91986171	genic	SLC26A7	91249287	TRUE	ENSG00000147606	FALSE	XY	736566	0.337124	0.00053	0.766087	55	1	5	FALSE	0.138786	45.954	0.103084	0.0275186	0.00127393	0.3036973046627134	0.2454266947402133	0.2454266947402133
chr8	91990043	91990962	genic|chr8:91990043-91990962	genic	RUNX1T1	92095654	TRUE	ENSG00000079102	FALSE	XY	105152	0.648044	0.001009	1.29506	45	1	5	FALSE	2.62298	2203.94	0.89833	0.06121	0.00709684	0.3025045845380074	0.2445791446937985	0.2445791446937985
chr8	91990043	91990962	genic|chr8:91990043-91990962	genic	SLC26A7	91249287	TRUE	ENSG00000147606	FALSE	XY	741216	0.337124	0.000891	1.29506	56	1	5	FALSE	0.138786	45.954	0.103084	0.0491532	0.00426755	0.3978887875458842	0.317033	0.317033
chr8	91991526	91992026	genic|chr8:91991526-91992026	genic	SLC26A7	91249287	TRUE	ENSG00000147606	FALSE	XY	742489	0.337124	0.00043	0.626692	57	1	5	FALSE	0.138786	45.954	0.103084	0.00993222	0.000590112	0.2849343833710753	0.2306884575352094	0.2306884575352094
chr8	91992314	91992814	genic|chr8:91992314-91992814	genic	RUNX1T1	92095654	TRUE	ENSG00000079102	FALSE	XY	103090	0.648044	0.000601	0.755716	43	1	6	FALSE	2.62298	2203.94	0.89833	0.0588238	0.00391761	0.2348372659129254	0.1902943123663285	0.1902943123663285
chr8	91992314	91992814	genic|chr8:91992314-91992814	genic	SLC26A7	91249287	TRUE	ENSG00000147606	FALSE	XY	743277	0.337124	0.000518	0.755716	58	1	6	FALSE	0.138786	45.954	0.103084	0.0204284	0.000993271	0.3067999218118847	0.2479547694196831	0.2479547694196831
chr8	91993074	91994362	genic|chr8:91993074-91994362	genic	RUNX1T1	92095654	TRUE	ENSG00000079102	FALSE	XY	101936	0.648044	0.001542	1.91768	42	1	7	FALSE	2.62298	2203.94	0.89833	0.0586423	0.00999355	0.3680831122674421	0.2950923295123732	0.2950923295123732
chr8	91993074	91994362	genic|chr8:91993074-91994362	genic	SLC26A7	91249287	TRUE	ENSG00000147606	FALSE	XY	744431	0.337124	0.001313	1.91768	59	1	7	FALSE	0.138786	45.954	0.103084	0.0287098	0.0032781	0.3884836512492828	0.3099839986466558	0.3099839986466558
chr8	91995179	91995978	genic|chr8:91995179-91995978	genic	RUNX1T1	92095654	TRUE	ENSG00000079102	FALSE	XY	100076	0.648044	0.000992	1.21006	41	1	7	FALSE	2.62298	2203.94	0.89833	0.0583701	0.00637352	0.2896228392733512	0.2342767652848401	0.2342767652848401
chr8	91995179	91995978	genic|chr8:91995179-91995978	genic	SLC26A7	91249287	TRUE	ENSG00000147606	FALSE	XY	746292	0.337124	0.000827	1.21006	60	1	7	FALSE	0.138786	45.954	0.103084	0.0317436	0.00227432	0.3586820171361917	0.28804	0.28804
chr8	91996699	91997199	genic|chr8:91996699-91997199	genic	RUNX1T1	92095654	TRUE	ENSG00000079102	FALSE	XY	98705	0.648044	0.000667	0.802145	40	1	6	FALSE	2.62298	2203.94	0.89833	0.0535806	0.00367879	0.223247	0.180506	0.180506
chr8	91996699	91997199	genic|chr8:91996699-91997199	genic	SLC26A7	91249287	TRUE	ENSG00000147606	FALSE	XY	747662	0.337124	0.000547	0.802145	61	1	6	FALSE	0.138786	45.954	0.103084	0.0430273	0.00215528	0.3505311105018976	0.2818274061422819	0.2818274061422819
chr8	91997438	91997938	genic|chr8:91997438-91997938	genic	SLC26A7	91249287	TRUE	ENSG00000147606	FALSE	XY	748401	0.337124	0.000515	0.755716	62	1	6	FALSE	0.138786	45.954	0.103084	0.0220514	0.00103994	0.3154363720923744	0.2550007470095313	0.2550007470095313
chr8	91998386	91998886	genic|chr8:91998386-91998886	genic	RUNX1T1	92095654	TRUE	ENSG00000079102	FALSE	XY	97018	0.648044	0.001073	1.26896	38	1	5	FALSE	2.62298	2203.94	0.89833	0.0492739	0.00515908	0.2447709502948405	0.1984226093088674	0.1984226093088674
chr8	91998386	91998886	genic|chr8:91998386-91998886	genic	SLC26A7	91249287	TRUE	ENSG00000147606	FALSE	XY	749349	0.337124	0.000863	1.26896	63	1	5	FALSE	0.138786	45.954	0.103084	0.0210429	0.00168754	0.3317272751526067	0.2672749756502336	0.2672749756502336
chr8	92002526	92003456	genic|chr8:92002526-92003456	genic	RUNX1T1	92095654	TRUE	ENSG00000079102	FALSE	XY	92663	0.648044	0.006106	6.88638	37	1	2	FALSE	2.62298	2203.94	0.89833	0.0467831	0.0271179	0.5612246573481573	0.4419462754400302	0.4419462754400302
chr8	92002526	92003456	genic|chr8:92002526-92003456	genic	SLC26A7	91249287	TRUE	ENSG00000147606	FALSE	XY	753704	0.337124	0.004657	6.88638	64	1	2	FALSE	0.138786	45.954	0.103084	-0.0193924	0.00251019	0.3240593538875187	0.2615221379911704	0.2615221379911704
chr8	92007212	92008359	genic|chr8:92007212-92008359	genic	RUNX1T1	92095654	TRUE	ENSG00000079102	FALSE	XY	87868.5	0.648044	0.002731	2.91664	36	1	3	FALSE	2.62298	2203.94	0.89833	0.0969157	0.0599346	0.8017038413865929	0.6521854146023262	0.6521854146023262
chr8	92007212	92008359	genic|chr8:92007212-92008359	genic	SLC26A7	91249287	TRUE	ENSG00000147606	FALSE	XY	758498	0.337124	0.00196	2.91664	65	1	3	FALSE	0.138786	45.954	0.103084	0.0545421	0.0111466	0.5620578352313182	0.4425766468953105	0.4425766468953105
chr8	92008401	92009765	genic|chr8:92008401-92009765	genic	RUNX1T1	92095654	TRUE	ENSG00000079102	FALSE	XY	86571	0.648044	0.003305	3.47699	35	1	2	FALSE	2.62298	2203.94	0.89833	0.0969157	0.0725317	0.8317712707568311	0.6830323872029336	0.6830323872029336
chr8	92008401	92009765	genic|chr8:92008401-92009765	genic	SLC26A7	91249287	TRUE	ENSG00000147606	FALSE	XY	759796	0.337124	0.002332	3.47699	66	1	2	FALSE	0.138786	45.954	0.103084	0.0545421	0.0132622	0.5868444372950976	0.4616299580465722	0.4616299580465722
chr8	92012088	92012698	genic|chr8:92012088-92012698	genic	RUNX1T1	92095654	TRUE	ENSG00000079102	FALSE	XY	83261	0.648044	0.001044	1.05496	34	1	3	FALSE	2.62298	2203.94	0.89833	0.0503935	0.00520199	0.2199271019507525	0.1777864796183098	0.1777864796183098
chr8	92012088	92012698	genic|chr8:92012088-92012698	genic	SLC26A7	91249287	TRUE	ENSG00000147606	FALSE	XY	763106	0.337124	0.000704	1.05496	67	1	3	FALSE	0.138786	45.954	0.103084	0.0323756	0.00197544	0.3280115986097975	0.2643988643924311	0.2643988643924311
chr8	92014814	92015314	genic|chr8:92014814-92015314	genic	SLC26A7	91249287	TRUE	ENSG00000147606	FALSE	XY	765777	0.337124	0.00068	1.02241	68	1	2	FALSE	0.138786	45.954	0.103084	0.0316287	0.00186322	0.3106953784918035	0.251184	0.251184
chr8	92019084	92020346	genic|chr8:92019084-92020346	genic	RUNX1T1	92095654	TRUE	ENSG00000079102	FALSE	XY	75939	0.648044	0.009317	8.5699	32	1	1	FALSE	2.62298	2203.94	0.89833	0.119874	0.424994	0.9866522166712584	0.970536	0.970536
chr8	92019084	92020346	genic|chr8:92019084-92020346	genic	SLC26A7	91249287	TRUE	ENSG00000147606	FALSE	XY	770428	0.337124	0.005667	8.5699	69	1	1	FALSE	0.138786	45.954	0.103084	0.0637407	0.0432069	0.8430026383674358	0.6956579838304677	0.6956579838304677
chr8	92026064	92027934	genic|chr8:92026064-92027934	genic	RUNX1T1	92095654	TRUE	ENSG00000079102	FALSE	XY	68655	0.648044	0.003617	3.00089	31	1	3	FALSE	2.62298	2203.94	0.89833	0.0686469	0.0322443	0.6112900852794043	0.4814354208597842	0.4814354208597842
chr8	92026064	92027934	genic|chr8:92026064-92027934	genic	SLC26A7	91249287	TRUE	ENSG00000147606	FALSE	XY	777712	0.337124	0.001965	3.00089	70	1	3	FALSE	0.138786	45.954	0.103084	0.0423805	0.0075845	0.4919272569869772	0.388003	0.388003
chr8	92029341	92029841	genic|chr8:92029341-92029841	genic	SLC26A7	91249287	TRUE	ENSG00000147606	FALSE	XY	780304	0.337124	0.000376	0.576472	71	1	5	FALSE	0.138786	45.954	0.103084	0.0346423	0.0011341	0.3262911512824513	0.2631921992512311	0.2631921992512311
chr8	92030643	92031252	genic|chr8:92030643-92031252	genic	SLC26A7	91249287	TRUE	ENSG00000147606	FALSE	XY	781660	0.337124	0.000524	0.804704	72	1	5	FALSE	0.138786	45.954	0.103084	0.0215853	0.00104251	0.3246789987061554	0.2619901221904201	0.2619901221904201
chr8	92031299	92032318	genic|chr8:92031299-92032318	genic	RUNX1T1	92095654	TRUE	ENSG00000079102	FALSE	XY	63845.5	0.648044	0.002049	1.57792	28	1	5	FALSE	2.62298	2203.94	0.89833	0.0516557	0.0106287	0.3217323209279853	0.2597512847882717	0.2597512847882717
chr8	92031299	92032318	genic|chr8:92031299-92032318	genic	SLC26A7	91249287	TRUE	ENSG00000147606	FALSE	XY	782522	0.337124	0.001027	1.57792	73	1	5	FALSE	0.138786	45.954	0.103084	0.0276321	0.00247748	0.3741151790041619	0.2995086019039419	0.2995086019039419
chr8	92033346	92034283	genic|chr8:92033346-92034283	genic	RUNX1T1	92095654	TRUE	ENSG00000079102	FALSE	XY	61839.5	0.648044	0.002461	1.83386	27	1	5	FALSE	2.62298	2203.94	0.89833	0.0678039	0.0213573	0.489795	0.3863261913268528	0.3863261913268528
chr8	92033346	92034283	genic|chr8:92033346-92034283	genic	SLC26A7	91249287	TRUE	ENSG00000147606	FALSE	XY	784528	0.337124	0.00119	1.83386	74	1	5	FALSE	0.138786	45.954	0.103084	0.0543167	0.00671915	0.4993344369461841	0.393619	0.393619
chr8	92034484	92035669	genic|chr8:92034484-92035669	genic	RUNX1T1	92095654	TRUE	ENSG00000079102	FALSE	XY	60577.5	0.648044	0.002368	1.72831	26	1	4	FALSE	2.62298	2203.94	0.89833	0.0655748	0.0191411	0.443975	0.3513252004240567	0.3513252004240567
chr8	92034484	92035669	genic|chr8:92034484-92035669	genic	SLC26A7	91249287	TRUE	ENSG00000147606	FALSE	XY	785790	0.337124	0.00112	1.72831	75	1	4	FALSE	0.138786	45.954	0.103084	0.047882	0.00515142	0.4489235615316453	0.3550031599005011	0.3550031599005011
chr8	92037892	92039507	genic|chr8:92037892-92039507	genic	RUNX1T1	92095654	TRUE	ENSG00000079102	FALSE	XY	56954.5	0.648044	0.004278	2.93062	25	1	5	FALSE	2.62298	2203.94	0.89833	0.0834931	0.0612099	0.7920172014937533	0.6425252513020874	0.6425252513020874
chr8	92037892	92039507	genic|chr8:92037892-92039507	genic	SLC26A7	91249287	TRUE	ENSG00000147606	FALSE	XY	789412	0.337124	0.00189	2.93062	76	1	5	FALSE	0.138786	45.954	0.103084	0.0695317	0.0173305	0.7024497335757248	0.5590158037444106	0.5590158037444106
chr8	92041084	92042154	genic|chr8:92041084-92042154	genic	RUNX1T1	92095654	TRUE	ENSG00000079102	FALSE	XY	54035	0.648044	0.002911	1.88949	24	1	5	FALSE	2.62298	2203.94	0.89833	0.0759071	0.0327062	0.6068823077681915	0.4780919726385471	0.4780919726385471
chr8	92041084	92042154	genic|chr8:92041084-92042154	genic	SLC26A7	91249287	TRUE	ENSG00000147606	FALSE	XY	792332	0.337124	0.001214	1.88949	77	1	5	FALSE	0.138786	45.954	0.103084	0.0515654	0.00627923	0.4927399202408848	0.3886372241633319	0.3886372241633319
chr8	92042184	92042684	genic|chr8:92042184-92042684	genic	RUNX1T1	92095654	TRUE	ENSG00000079102	FALSE	XY	53220	0.648044	0.001406	0.898353	23	1	5	FALSE	2.62298	2203.94	0.89833	0.0759071	0.0157969	0.387673	0.3093604852750137	0.3093604852750137
chr8	92042184	92042684	genic|chr8:92042184-92042684	genic	SLC26A7	91249287	TRUE	ENSG00000147606	FALSE	XY	793147	0.337124	0.000577	0.898353	78	1	5	FALSE	0.138786	45.954	0.103084	0.0515654	0.00298444	0.3981745051113176	0.3172674518265433	0.3172674518265433
chr8	92043512	92044765	genic|chr8:92043512-92044765	genic	RUNX1T1	92095654	TRUE	ENSG00000079102	FALSE	XY	51515.5	0.648044	0.002959	1.82897	22	1	5	FALSE	2.62298	2203.94	0.89833	0.045979	0.012809	0.333675	0.2688724504901498	0.2688724504901498
chr8	92043512	92044765	genic|chr8:92043512-92044765	genic	SLC26A7	91249287	TRUE	ENSG00000147606	FALSE	XY	794852	0.337124	0.001171	1.82897	79	1	5	FALSE	0.138786	45.954	0.103084	0.042577	0.00454822	0.4475809999864855	0.3540470980792289	0.3540470980792289
chr8	92044776	92045276	genic|chr8:92044776-92045276	genic	SLC26A7	91249287	TRUE	ENSG00000147606	FALSE	XY	795739	0.337124	0.000399	0.623261	80	1	4	FALSE	0.138786	45.954	0.103084	0.0209825	0.000778717	0.3184307349323477	0.2571832596593412	0.2571832596593412
chr8	92045988	92046714	genic|chr8:92045988-92046714	genic	RUNX1T1	92095654	TRUE	ENSG00000079102	FALSE	XY	49303	0.648044	0.001666	0.984584	20	1	5	FALSE	2.62298	2203.94	0.89833	0.0552023	0.00967609	0.270158	0.2189026761301012	0.2189026761301012
chr8	92045988	92046714	genic|chr8:92045988-92046714	genic	SLC26A7	91249287	TRUE	ENSG00000147606	FALSE	XY	797064	0.337124	0.000629	0.984584	81	1	5	FALSE	0.138786	45.954	0.103084	0.0475402	0.00286173	0.3987190639111395	0.3178510297466355	0.3178510297466355
chr8	92050979	92051999	genic|chr8:92050979-92051999	genic	RUNX1T1	92095654	TRUE	ENSG00000079102	FALSE	XY	44165	0.648044	0.015329	8.09342	19	1	2	FALSE	2.62298	2203.94	0.89833	-0.00284431	0.0140006	0.3023371746163704	0.2443850794962545	0.2443850794962545
chr8	92050979	92051999	genic|chr8:92050979-92051999	genic	SLC26A7	91249287	TRUE	ENSG00000147606	FALSE	XY	802202	0.337124	0.005135	8.09342	82	1	2	FALSE	0.138786	45.954	0.103084	-0.019632	0.00274678	0.3588743006452627	0.2882206304864114	0.2882206304864114
chr8	92054516	92055016	genic|chr8:92054516-92055016	genic	RUNX1T1	92095654	TRUE	ENSG00000079102	FALSE	XY	40888	0.648044	0.001914	0.933589	18	1	2	FALSE	2.62298	2203.94	0.89833	0.0496002	0.00929888	0.2245496482699159	0.1815811167508623	0.1815811167508623
chr8	92054516	92055016	genic|chr8:92054516-92055016	genic	SLC26A7	91249287	TRUE	ENSG00000147606	FALSE	XY	805479	0.337124	0.00059	0.933589	83	1	2	FALSE	0.138786	45.954	0.103084	0.0261314	0.00135682	0.3157018300047916	0.2551582744821354	0.2551582744821354
chr8	92057874	92058374	genic|chr8:92057874-92058374	genic	RUNX1T1	92095654	TRUE	ENSG00000079102	FALSE	XY	37530	0.648044	0.002167	0.968351	17	1	5	FALSE	2.62298	2203.94	0.89833	0.0450394	0.00910382	0.2450617999914017	0.1987005660381335	0.1987005660381335
chr8	92057874	92058374	genic|chr8:92057874-92058374	genic	SLC26A7	91249287	TRUE	ENSG00000147606	FALSE	XY	808837	0.337124	0.000609	0.968351	84	1	5	FALSE	0.138786	45.954	0.103084	0.0299161	0.00158004	0.3603032976656622	0.2892661625829554	0.2892661625829554
chr8	92060317	92061148	genic|chr8:92060317-92061148	genic	RUNX1T1	92095654	TRUE	ENSG00000079102	FALSE	XY	34921.5	0.648044	0.005466	2.26883	16	1	4	FALSE	2.62298	2203.94	0.89833	0.0659858	0.0447654	0.6511608129392416	0.5145303775506789	0.5145303775506789
chr8	92060317	92061148	genic|chr8:92060317-92061148	genic	SLC26A7	91249287	TRUE	ENSG00000147606	FALSE	XY	811446	0.337124	0.001423	2.26883	85	1	4	FALSE	0.138786	45.954	0.103084	0.0391373	0.00495316	0.4586311363386633	0.3623197110215968	0.3623197110215968
chr8	92061441	92062374	genic|chr8:92061441-92062374	genic	RUNX1T1	92095654	TRUE	ENSG00000079102	FALSE	XY	33746.5	0.648044	0.005854	2.34625	15	1	4	FALSE	2.62298	2203.94	0.89833	0.0403198	0.0211591	0.4057896444311534	0.3234196280857188	0.3234196280857188
chr8	92061441	92062374	genic|chr8:92061441-92062374	genic	SLC26A7	91249287	TRUE	ENSG00000147606	FALSE	XY	812620	0.337124	0.001469	2.34625	86	1	4	FALSE	0.138786	45.954	0.103084	0.0249813	0.00325667	0.4090312684191838	0.3259191012268924	0.3259191012268924
chr8	92062433	92062933	genic|chr8:92062433-92062933	genic	RUNX1T1	92095654	TRUE	ENSG00000079102	FALSE	XY	32971	0.648044	0.01268	4.96258	14	1	4	FALSE	2.62298	2203.94	0.89833	0.0403198	0.0458314	0.643691	0.5077513956461579	0.5077513956461579
chr8	92062433	92062933	genic|chr8:92062433-92062933	genic	SLC26A7	91249287	TRUE	ENSG00000147606	FALSE	XY	813396	0.337124	0.003104	4.96258	87	1	4	FALSE	0.138786	45.954	0.103084	0.0155763	0.00509922	0.4656618970792949	0.3680934146305537	0.3680934146305537
chr8	92062999	92063917	genic|chr8:92062999-92063917	genic	RUNX1T1	92095654	TRUE	ENSG00000079102	FALSE	XY	32196	0.648044	0.0074	2.82635	13	1	4	FALSE	2.62298	2203.94	0.89833	0.0403198	0.026747	0.4582591553643337	0.3619629658705794	0.3619629658705794
chr8	92062999	92063917	genic|chr8:92062999-92063917	genic	SLC26A7	91249287	TRUE	ENSG00000147606	FALSE	XY	814171	0.337124	0.001766	2.82635	88	1	4	FALSE	0.138786	45.954	0.103084	0.0155763	0.00290117	0.4004642114746585	0.3192797894820385	0.3192797894820385
chr8	92068221	92068993	genic|chr8:92068221-92068993	genic	RUNX1T1	92095654	TRUE	ENSG00000079102	FALSE	XY	27047	0.648044	0.006714	2.14515	12	1	5	FALSE	2.62298	2203.94	0.89833	0.0273951	0.0160747	0.3185935320985196	0.2573579552463447	0.2573579552463447
chr8	92068221	92068993	genic|chr8:92068221-92068993	genic	SLC26A7	91249287	TRUE	ENSG00000147606	FALSE	XY	819320	0.337124	0.001332	2.14515	89	1	5	FALSE	0.138786	45.954	0.103084	0.0290661	0.0033635	0.4260109825571493	0.3382976468647799	0.3382976468647799
chr8	92069140	92069640	genic|chr8:92069140-92069640	genic	SLC26A7	91249287	TRUE	ENSG00000147606	FALSE	XY	820103	0.337124	0.000492	0.793692	90	1	4	FALSE	0.138786	45.954	0.103084	0.0217401	0.000983689	0.3384490034105172	0.272522	0.272522
chr8	92070242	92071907	genic|chr8:92070242-92071907	genic	RUNX1T1	92095654	TRUE	ENSG00000079102	FALSE	XY	24579.5	0.648044	0.018803	5.44702	10	1	5	FALSE	2.62298	2203.94	0.89833	0.0619213	0.135284	0.8923739957432333	0.7566522195142874	0.7566522195142874
chr8	92070242	92071907	genic|chr8:92070242-92071907	genic	SLC26A7	91249287	TRUE	ENSG00000147606	FALSE	XY	821788	0.337124	0.003371	5.44702	91	1	5	FALSE	0.138786	45.954	0.103084	0.0415358	0.0126658	0.6513513949808906	0.5146385739975667	0.5146385739975667
chr8	92072407	92072907	genic|chr8:92072407-92072907	genic	SLC26A7	91249287	TRUE	ENSG00000147606	FALSE	XY	823370	0.337124	0.000488	0.79016	92	1	5	FALSE	0.138786	45.954	0.103084	0.0297575	0.00125973	0.3595125085219034	0.2887591013681573	0.2887591013681573
chr8	92072956	92074580	genic|chr8:92072956-92074580	genic	RUNX1T1	92095654	TRUE	ENSG00000079102	FALSE	XY	21886	0.648044	0.0176	4.52728	8	1	5	FALSE	2.62298	2203.94	0.89833	0.0719806	0.174484	0.918142	0.7975999586706387	0.7975999586706387
chr8	92072956	92074580	genic|chr8:92072956-92074580	genic	SLC26A7	91249287	TRUE	ENSG00000147606	FALSE	XY	824481	0.337124	0.002793	4.52728	93	1	5	FALSE	0.138786	45.954	0.103084	0.0558519	0.016561	0.7129033654528276	0.5683459851416249	0.5683459851416249
chr8	92074934	92075434	genic|chr8:92074934-92075434	genic	RUNX1T1	92095654	TRUE	ENSG00000079102	FALSE	XY	20470	0.648044	0.004457	1.07053	7	1	4	FALSE	2.62298	2203.94	0.89833	0.0577126	0.0280421	0.3980849402620792	0.3172070816968799	0.3172070816968799
chr8	92074934	92075434	genic|chr8:92074934-92075434	genic	SLC26A7	91249287	TRUE	ENSG00000147606	FALSE	XY	825897	0.337124	0.000659	1.07053	94	1	4	FALSE	0.138786	45.954	0.103084	0.0591058	0.00433447	0.4528834697575047	0.3579361631149029	0.3579361631149029
chr8	92079258	92080961	genic|chr8:92079258-92080961	genic	RUNX1T1	92095654	TRUE	ENSG00000079102	FALSE	XY	15544.5	0.648044	0.013772	2.49526	6	1	3	FALSE	2.62298	2203.94	0.89833	0.0604319	0.0944935	0.7693455539826121	0.6198251968954633	0.6198251968954633
chr8	92079258	92080961	genic|chr8:92079258-92080961	genic	SLC26A7	91249287	TRUE	ENSG00000147606	FALSE	XY	830822	0.337124	0.001527	2.49526	95	1	3	FALSE	0.138786	45.954	0.103084	0.0425114	0.00591856	0.4867312504031499	0.3840444120705739	0.3840444120705739
chr8	92082494	92082994	genic|chr8:92082494-92082994	genic	RUNX1T1	92095654	TRUE	ENSG00000079102	FALSE	XY	12910	0.648044	0.004369	0.65455	5	1	3	FALSE	2.62298	2203.94	0.89833	0.0528649	0.0235535	0.300141	0.2425154196200694	0.2425154196200694
chr8	92082494	92082994	genic|chr8:92082494-92082994	genic	SLC26A7	91249287	TRUE	ENSG00000147606	FALSE	XY	833457	0.337124	0.000399	0.65455	96	1	3	FALSE	0.138786	45.954	0.103084	0.0533319	0.00218329	0.375288	0.3002794211009004	0.3002794211009004
chr8	92084626	92085458	genic|chr8:92084626-92085458	genic	RUNX1T1	92095654	TRUE	ENSG00000079102	FALSE	XY	10612	0.648044	0.010276	1.25947	4	1	5	FALSE	2.62298	2203.94	0.89833	0.0684388	0.0910012	0.7378924632478006	0.5897716454199052	0.5897716454199052
chr8	92084626	92085458	genic|chr8:92084626-92085458	genic	SLC26A7	91249287	TRUE	ENSG00000147606	FALSE	XY	835755	0.337124	0.000766	1.25947	97	1	5	FALSE	0.138786	45.954	0.103084	0.0634468	0.00578576	0.5080050961233034	0.4000106002521518	0.4000106002521518
chr8	92085933	92087436	genic|chr8:92085933-92087436	genic	RUNX1T1	92095654	TRUE	ENSG00000079102	FALSE	XY	8969.5	0.648044	0.03142	3.24165	3	1	4	FALSE	2.62298	2203.94	0.89833	0.0941775	0.631924	0.9828243126623868	0.9589073527715096	0.9589073527715096
chr8	92085933	92087436	genic|chr8:92085933-92087436	genic	SLC26A7	91249287	TRUE	ENSG00000147606	FALSE	XY	837398	0.337124	0.001968	3.24165	98	1	4	FALSE	0.138786	45.954	0.103084	0.0656723	0.0159573	0.701976	0.5586087270905018	0.5586087270905018
chr8	92088147	92088647	genic|chr8:92088147-92088647	genic	RUNX1T1	92095654	TRUE	ENSG00000079102	FALSE	XY	7257	0.648044	0.010537	0.875062	2	1	3	FALSE	2.62298	2203.94	0.89833	0.0604288	0.07229	0.562277	0.4427706073430891	0.4427706073430891
chr8	92088147	92088647	genic|chr8:92088147-92088647	genic	SLC26A7	91249287	TRUE	ENSG00000147606	FALSE	XY	839110	0.337124	0.00053	0.875062	99	1	3	FALSE	0.138786	45.954	0.103084	0.044339	0.00217745	0.3786681648456811	0.3028612076585613	0.3028612076585613
chr8	92089352	92090278	genic|chr8:92089352-92090278	genic	RUNX1T1	92095654	TRUE	ENSG00000079102	FALSE	XY	5839	0.648044	0.028169	1.87243	1	1	3	FALSE	2.62298	2203.94	0.89833	0.0455423	0.120253	0.6688139063618589	0.5298721014002294	0.5298721014002294
chr8	92089352	92090278	genic|chr8:92089352-92090278	genic	SLC26A7	91249287	TRUE	ENSG00000147606	FALSE	XY	840528	0.337124	0.001133	1.87243	100	1	3	FALSE	0.138786	45.954	0.103084	0.0424642	0.00438484	0.4495163301391202	0.3554406797170129	0.3554406797170129
chr8	92095069	92096266	promoter|chr8:92095069-92096266	promoter	RUNX1T1	92095654	TRUE	ENSG00000079102	TRUE	XY	13.5	0.648044	1	6.56619	1	1	2	FALSE	2.62298	2203.94	0.89833	0.116735	41.2723	0.9999744340901058	0.9994642369441898	0.9994642369441898
chr8	92096717	92097323	intergenic|chr8:92096717-92097323	intergenic	RUNX1T1	92095654	TRUE	ENSG00000079102	FALSE	XY	1366	0.648044	0.043146	2.44671	2	1	4	FALSE	2.62298	2203.94	0.89833	0.0708588	0.412722	0.9579505770632664	0.8940508080777337	0.8940508080777337
chr8	92096717	92097323	intergenic|chr8:92096717-92097323	intergenic	SLC26A7	91249287	TRUE	ENSG00000147606	FALSE	XY	847733	0.337124	0.001467	2.44671	102	2	4	FALSE	0.138786	45.954	0.103084	0.0506975	0.00738084	0.314759	0.2544576917750226	0.2544576917750226
chr8	92099433	92099933	intergenic|chr8:92099433-92099933	intergenic	RUNX1T1	92095654	TRUE	ENSG00000079102	FALSE	XY	4029	0.648044	0.046801	2.65399	3	1	4	FALSE	2.62298	2203.94	0.89833	0.0617047	0.334407	0.9512913095054047	0.876437	0.876437
chr8	92099433	92099933	intergenic|chr8:92099433-92099933	intergenic	SLC26A7	91249287	TRUE	ENSG00000147606	FALSE	XY	850396	0.337124	0.001586	2.65399	103	2	4	FALSE	0.138786	45.954	0.103084	0.0313123	0.00430209	0.2479208431273199	0.2010878092586134	0.2010878092586134
chr8	92100792	92101292	intergenic|chr8:92100792-92101292	intergenic	RUNX1T1	92095654	TRUE	ENSG00000079102	FALSE	XY	5388	0.648044	0.041807	2.55937	4	1	4	FALSE	2.62298	2203.94	0.89833	0.0321458	0.116456	0.799644	0.6498823293122087	0.6498823293122087
chr8	92100792	92101292	intergenic|chr8:92100792-92101292	intergenic	SLC26A7	91249287	TRUE	ENSG00000147606	FALSE	XY	851755	0.337124	0.001527	2.55937	104	2	4	FALSE	0.138786	45.954	0.103084	0.0222159	0.00309969	0.2215655212054567	0.1791777913718131	0.1791777913718131
chr8	92101371	92103983	intergenic|chr8:92101371-92103983	intergenic	RUNX1T1	92095654	TRUE	ENSG00000079102	FALSE	XY	7023	0.648044	0.342662	27.5179	5	1	2	FALSE	2.62298	2203.94	0.89833	0.0855174	5.22956	0.9995915316642424	0.9974752834288962	0.9974752834288962
chr8	92101371	92103983	intergenic|chr8:92101371-92103983	intergenic	SLC26A7	91249287	TRUE	ENSG00000147606	FALSE	XY	853390	0.337124	0.016387	27.5179	105	2	2	FALSE	0.138786	45.954	0.103084	0.051228	0.0838528	0.8835809574460759	0.7451701773179278	0.7451701773179278
chr8	92101371	92103983	intergenic|chr8:92101371-92103983	intergenic	TRIQK	92966144	TRUE	ENSG00000205133	FALSE	XY	863467	0.824071	0.005603	27.5179	81	2	2	FALSE	0.44305	122.709	0.366839	0.062681	0.0413003	0.4996371205296666	0.3938817550814236	0.3938817550814236
chr8	92134125	92134625	intergenic|chr8:92134125-92134625	intergenic	RUNX1T1	92095654	TRUE	ENSG00000079102	FALSE	XY	38721	0.648044	0.008135	3.75385	9	1	1	FALSE	2.62298	2203.94	0.89833	0.0308886	0.0217705	0.3011342181637214	0.2433870460915384	0.2433870460915384
chr8	92134125	92134625	intergenic|chr8:92134125-92134625	intergenic	SLC26A7	91249287	TRUE	ENSG00000147606	FALSE	XY	885088	0.337124	0.002153	3.75385	109	2	1	FALSE	0.138786	45.954	0.103084	0.0455167	0.00918365	0.3065421459991874	0.2477198324826175	0.2477198324826175
chr8	92138328	92140049	intergenic|chr8:92138328-92140049	intergenic	RUNX1T1	92095654	TRUE	ENSG00000079102	FALSE	XY	43534.5	0.648044	0.019193	9.98498	10	1	1	FALSE	2.62298	2203.94	0.89833	0.038548	0.0655638	0.6695227640971474	0.530655	0.530655
chr8	92138328	92140049	intergenic|chr8:92138328-92140049	intergenic	SLC26A7	91249287	TRUE	ENSG00000147606	FALSE	XY	889902	0.337124	0.005696	9.98498	110	2	1	FALSE	0.138786	45.954	0.103084	0.0314045	0.0154961	0.4205054942316713	0.3341644976779416	0.3341644976779416
chr8	92271740	92273230	intergenic|chr8:92271740-92273230	intergenic	RUNX1T1	92095654	TRUE	ENSG00000079102	FALSE	XY	176831	0.648044	0.007403	16.1844	13	1	0	FALSE	2.62298	2203.94	0.89833	0.148417	0.838626	0.9852660674418108	0.9666379963957444	0.9666379963957444
chr8	92271740	92273230	intergenic|chr8:92271740-92273230	intergenic	SLC26A7	91249287	TRUE	ENSG00000147606	FALSE	XY	1023198	0.337124	0.008003	16.1844	113	2	0	FALSE	0.138786	45.954	0.103084	0.0872291	0.128986	0.8595791696252906	0.7151898066411109	0.7151898066411109
chr8	92271740	92273230	intergenic|chr8:92271740-92273230	intergenic	TRIQK	92966144	TRUE	ENSG00000205133	FALSE	XY	693659	0.824071	0.004124	16.1844	73	2	0	FALSE	0.44305	122.709	0.366839	0.0713655	0.0400912	0.2643944584587385	0.2143026645414103	0.2143026645414103
chr8	92279594	92280330	intergenic|chr8:92279594-92280330	intergenic	RUNX1T1	92095654	TRUE	ENSG00000079102	FALSE	XY	184308	0.648044	0.001362	3.10689	14	1	2	FALSE	2.62298	2203.94	0.89833	0.0715436	0.0133159	0.2617040085785502	0.2121174162071458	0.2121174162071458
chr8	92279594	92280330	intergenic|chr8:92279594-92280330	intergenic	SLC26A7	91249287	TRUE	ENSG00000147606	FALSE	XY	1030675	0.337124	0.001525	3.10689	114	2	2	FALSE	0.138786	45.954	0.103084	0.0458331	0.00657083	0.2836652816220922	0.2297877726321165	0.2297877726321165
chr8	92283375	92285124	intergenic|chr8:92283375-92285124	intergenic	RUNX1T1	92095654	TRUE	ENSG00000079102	FALSE	XY	188596	0.648044	0.004919	11.4872	16	1	2	FALSE	2.62298	2203.94	0.89833	0.128469	0.295083	0.9697741123069156	0.92176	0.92176
chr8	92283375	92285124	intergenic|chr8:92283375-92285124	intergenic	SLC26A7	91249287	TRUE	ENSG00000147606	FALSE	XY	1.03496e+06	0.337124	0.005614	11.4872	116	2	2	FALSE	0.138786	45.954	0.103084	0.0764215	0.064118	0.8413760982776124	0.6934916677356161	0.6934916677356161
chr8	92283375	92285124	intergenic|chr8:92283375-92285124	intergenic	TRIQK	92966144	TRUE	ENSG00000205133	FALSE	XY	681894	0.824071	0.002979	11.4872	70	2	2	FALSE	0.44305	122.709	0.366839	0.0630995	0.0222534	0.2942473967962743	0.2378640165532621	0.2378640165532621
chr8	92473517	92474490	intergenic|chr8:92473517-92474490	intergenic	SLC26A7	91249287	TRUE	ENSG00000147606	FALSE	XY	1.22472e+06	0.337124	0.000688	1.67352	130	2	4	FALSE	0.138786	45.954	0.103084	0.0429562	0.00270472	0.2316443925156255	0.1876123791851579	0.1876123791851579
chr8	92497601	92499036	intergenic|chr8:92497601-92499036	intergenic	SLC26A7	91249287	TRUE	ENSG00000147606	FALSE	XY	1.24903e+06	0.337124	0.000486	1.20678	135	2	1	FALSE	0.138786	45.954	0.103084	0.0787358	0.00597551	0.2637699306250555	0.2138488026680678	0.2138488026680678
chr8	92505711	92506896	intergenic|chr8:92505711-92506896	intergenic	NECAB1	90791692	TRUE	ENSG00000123119	FALSE	XY	1.71461e+06	0.445862	0.002551	15.5757	162	7	1	FALSE	0.523625	134.303	0.394063	0.0934294	0.0500973	0.3403815176333519	0.2740357595667499	0.2740357595667499
chr8	92505711	92506896	intergenic|chr8:92505711-92506896	intergenic	RUNX1T1	92095654	TRUE	ENSG00000079102	FALSE	XY	410650	0.648044	0.003006	15.5757	37	1	1	FALSE	2.62298	2203.94	0.89833	0.131111	0.196165	0.9562989665111415	0.8896397908452582	0.8896397908452582
chr8	92505711	92506896	intergenic|chr8:92505711-92506896	intergenic	SLC26A7	91249287	TRUE	ENSG00000147606	FALSE	XY	1.25702e+06	0.337124	0.006238	15.5757	137	2	1	FALSE	0.138786	45.954	0.103084	0.0758718	0.0700075	0.8534895412672991	0.7073158910626417	0.7073158910626417
chr8	92505711	92506896	intergenic|chr8:92505711-92506896	intergenic	TRIQK	92966144	TRUE	ENSG00000205133	FALSE	XY	459840	0.824071	0.006047	15.5757	49	2	1	FALSE	0.44305	122.709	0.366839	0.0552608	0.0351863	0.3567005549029586	0.286581	0.286581
chr8	92509436	92509936	intergenic|chr8:92509436-92509936	intergenic	SLC26A7	91249287	TRUE	ENSG00000147606	FALSE	XY	1260399	0.337124	0.00102	2.55293	138	2	2	FALSE	0.138786	45.954	0.103084	0.0432875	0.00405245	0.24667	0.2000226547600279	0.2000226547600279
chr8	92515054	92516758	intergenic|chr8:92515054-92516758	intergenic	RUNX1T1	92095654	TRUE	ENSG00000079102	FALSE	XY	420252	0.648044	0.001356	7.1949	40	1	2	FALSE	2.62298	2203.94	0.89833	0.0676976	0.011728	0.3452865253250638	0.277801	0.277801
chr8	92515054	92516758	intergenic|chr8:92515054-92516758	intergenic	SLC26A7	91249287	TRUE	ENSG00000147606	FALSE	XY	1266619	0.337124	0.002859	7.1949	140	2	2	FALSE	0.138786	45.954	0.103084	0.0474586	0.0129736	0.4351925808842865	0.3447869298347907	0.3447869298347907
chr8	92604249	92606419	intergenic|chr8:92604249-92606419	intergenic	RUNX1T1	92095654	TRUE	ENSG00000079102	FALSE	XY	509680	0.648044	0.00079	5.1047	47	1	2	FALSE	2.62298	2203.94	0.89833	0.0575886	0.00495083	0.2305025072497139	0.186689	0.186689
chr8	92604249	92606419	intergenic|chr8:92604249-92606419	intergenic	SLC26A7	91249287	TRUE	ENSG00000147606	FALSE	XY	1356047	0.337124	0.001892	5.1047	147	2	2	FALSE	0.138786	45.954	0.103084	0.0395766	0.00667851	0.312293	0.2524222710105711	0.2524222710105711
chr8	92610472	92612537	intergenic|chr8:92610472-92612537	intergenic	RUNX1T1	92095654	TRUE	ENSG00000079102	FALSE	XY	515850	0.648044	0.001301	8.51551	50	1	2	FALSE	2.62298	2203.94	0.89833	0.0610328	0.0090991	0.320362	0.2586201308624332	0.2586201308624332
chr8	92610472	92612537	intergenic|chr8:92610472-92612537	intergenic	SLC26A7	91249287	TRUE	ENSG00000147606	FALSE	XY	1.36222e+06	0.337124	0.003141	8.51551	150	2	2	FALSE	0.138786	45.954	0.103084	0.0512053	0.016061	0.4977801130801754	0.3925187450357877	0.3925187450357877
chr8	92617852	92620091	intergenic|chr8:92617852-92620091	intergenic	RUNX1T1	92095654	TRUE	ENSG00000079102	FALSE	XY	523318	0.648044	0.001162	7.7192	51	1	1	FALSE	2.62298	2203.94	0.89833	0.0635185	0.0087969	0.2910214136404601	0.235295	0.235295
chr8	92617852	92620091	intergenic|chr8:92617852-92620091	intergenic	SLC26A7	91249287	TRUE	ENSG00000147606	FALSE	XY	1.36968e+06	0.337124	0.002831	7.7192	151	2	1	FALSE	0.138786	45.954	0.103084	0.0543026	0.0159776	0.4671225485394583	0.3692628888862777	0.3692628888862777
chr8	92617852	92620091	intergenic|chr8:92617852-92620091	intergenic	TRIQK	92966144	TRUE	ENSG00000205133	FALSE	XY	347172	0.824071	0.003997	7.7192	35	2	1	FALSE	0.44305	122.709	0.366839	0.0571456	0.0246976	0.2293274004337332	0.1857614042704479	0.1857614042704479
chr8	92628960	92629460	intergenic|chr8:92628960-92629460	intergenic	SLC26A7	91249287	TRUE	ENSG00000147606	FALSE	XY	1379923	0.337124	0.000258	0.707413	154	2	3	FALSE	0.138786	45.954	0.103084	0.0761505	0.0029213	0.242996	0.1969374056677005	0.1969374056677005
chr8	92632337	92632837	intergenic|chr8:92632337-92632837	intergenic	RUNX1T1	92095654	TRUE	ENSG00000079102	FALSE	XY	536933	0.648044	0.000669	4.55956	55	1	3	FALSE	2.62298	2203.94	0.89833	0.127701	0.0391622	0.7306871397015552	0.5836735909417986	0.5836735909417986
chr8	92632337	92632837	intergenic|chr8:92632337-92632837	intergenic	SLC26A7	91249287	TRUE	ENSG00000147606	FALSE	XY	1383300	0.337124	0.001656	4.55956	155	2	3	FALSE	0.138786	45.954	0.103084	0.0871102	0.0265891	0.660136	0.521965	0.521965
chr8	92632337	92632837	intergenic|chr8:92632337-92632837	intergenic	TRIQK	92966144	TRUE	ENSG00000205133	FALSE	XY	333557	0.824071	0.002459	4.55956	31	2	3	FALSE	0.44305	122.709	0.366839	0.076158	0.0278496	0.2827855745821186	0.2290827421274479	0.2290827421274479
chr8	92634638	92635138	intergenic|chr8:92634638-92635138	intergenic	RUNX1T1	92095654	TRUE	ENSG00000079102	FALSE	XY	539234	0.648044	0.00106	7.25927	56	1	1	FALSE	2.62298	2203.94	0.89833	0.103919	0.0290796	0.6033480630615258	0.4753288849476252	0.4753288849476252
chr8	92634638	92635138	intergenic|chr8:92634638-92635138	intergenic	SLC26A7	91249287	TRUE	ENSG00000147606	FALSE	XY	1385601	0.337124	0.002631	7.25927	156	2	1	FALSE	0.138786	45.954	0.103084	0.0759345	0.0295861	0.6483220676501776	0.5119800327313111	0.5119800327313111
chr8	92634638	92635138	intergenic|chr8:92634638-92635138	intergenic	TRIQK	92966144	TRUE	ENSG00000205133	FALSE	XY	331256	0.824071	0.003943	7.25927	30	2	1	FALSE	0.44305	122.709	0.366839	0.0620436	0.0284798	0.2479235286032679	0.2010903037656351	0.2010903037656351
chr8	92641890	92643352	intergenic|chr8:92641890-92643352	intergenic	RUNX1T1	92095654	TRUE	ENSG00000079102	FALSE	XY	546967	0.648044	0.000967	6.72212	57	1	1	FALSE	2.62298	2203.94	0.89833	0.0574651	0.00603628	0.2479367504225314	0.2011027763007467	0.2011027763007467
chr8	92641890	92643352	intergenic|chr8:92641890-92643352	intergenic	SLC26A7	91249287	TRUE	ENSG00000147606	FALSE	XY	1393334	0.337124	0.002423	6.72212	157	2	1	FALSE	0.138786	45.954	0.103084	0.037653	0.0080443	0.3226643320713395	0.2605286801504295	0.2605286801504295
chr8	92643462	92644337	intergenic|chr8:92643462-92644337	intergenic	SLC26A7	91249287	TRUE	ENSG00000147606	FALSE	XY	1.39461e+06	0.337124	0.000839	2.33113	158	2	2	FALSE	0.138786	45.954	0.103084	0.037653	0.00278546	0.2292346405351535	0.1856531646703485	0.1856531646703485
chr8	92693934	92695257	intergenic|chr8:92693934-92695257	intergenic	RUNX1T1	92095654	TRUE	ENSG00000079102	FALSE	XY	598942	0.648044	0.000681	5.19471	62	1	0	FALSE	2.62298	2203.94	0.89833	0.093911	0.0135806	0.229523	0.1859107749185838	0.1859107749185838
chr8	92693934	92695257	intergenic|chr8:92693934-92695257	intergenic	SLC26A7	91249287	TRUE	ENSG00000147606	FALSE	XY	1.44531e+06	0.337124	0.001803	5.19471	162	2	0	FALSE	0.138786	45.954	0.103084	0.0685657	0.0160315	0.2886500822723066	0.2335258185269062	0.2335258185269062
chr8	92711568	92712413	intergenic|chr8:92711568-92712413	intergenic	RUNX1T1	92095654	TRUE	ENSG00000079102	FALSE	XY	616336	0.648044	0.000462	3.63157	66	1	3	FALSE	2.62298	2203.94	0.89833	0.0623608	0.00337088	0.2387333013753508	0.1934669056928306	0.1934669056928306
chr8	92711568	92712413	intergenic|chr8:92711568-92712413	intergenic	SLC26A7	91249287	TRUE	ENSG00000147606	FALSE	XY	1.4627e+06	0.337124	0.001245	3.63157	166	2	3	FALSE	0.138786	45.954	0.103084	0.023219	0.00260934	0.2420627490881093	0.1961717868249479	0.1961717868249479
chr8	92713283	92713783	genic|chr8:92713283-92713783	genic	RUNX1T1	92095654	TRUE	ENSG00000079102	FALSE	XY	617879	0.648044	0.00024	1.88788	67	1	3	FALSE	2.62298	2203.94	0.89833	0.0846932	0.00356782	0.2447233487663422	0.1983814209534032	0.1983814209534032
chr8	92713283	92713783	genic|chr8:92713283-92713783	genic	SLC26A7	91249287	TRUE	ENSG00000147606	FALSE	XY	1464246	0.337124	0.000647	1.88788	167	2	3	FALSE	0.138786	45.954	0.103084	0.0539288	0.0036083	0.2676058703347667	0.2168773122643909	0.2168773122643909
chr8	92719020	92719520	genic|chr8:92719020-92719520	genic	RUNX1T1	92095654	TRUE	ENSG00000079102	FALSE	XY	623616	0.648044	0.000423	3.36455	68	1	0	FALSE	2.62298	2203.94	0.89833	0.137894	0.0342654	0.4805026080623821	0.3796505937917264	0.3796505937917264
chr8	92719020	92719520	genic|chr8:92719020-92719520	genic	SLC26A7	91249287	TRUE	ENSG00000147606	FALSE	XY	1469983	0.337124	0.001148	3.36455	168	2	0	FALSE	0.138786	45.954	0.103084	0.125687	0.0630246	0.7103028720320537	0.5659644636998644	0.5659644636998644
chr8	92734508	92735472	genic|chr8:92734508-92735472	genic	SLC26A7	91249287	TRUE	ENSG00000147606	FALSE	XY	1485703	0.337124	0.000568	1.6824	171	2	2	FALSE	0.138786	45.954	0.103084	0.0488402	0.00269351	0.2339771189731711	0.189535	0.189535
chr8	92752457	92753708	genic|chr8:92752457-92753708	genic	SLC26A7	91249287	TRUE	ENSG00000147606	FALSE	XY	1.5038e+06	0.337124	0.005606	16.8182	173	2	0	FALSE	0.138786	45.954	0.103084	0.0435908	0.022489	0.3806272599038044	0.3041973216286449	0.3041973216286449
chr8	92752457	92753708	genic|chr8:92752457-92753708	genic	TRIQK	92966144	TRUE	ENSG00000205133	FALSE	XY	213062	0.824071	0.014357	16.8182	13	2	0	FALSE	0.44305	122.709	0.366839	0.0482922	0.0669035	0.242991	0.196928	0.196928
chr8	92797290	92797790	intergenic|chr8:92797290-92797790	intergenic	SLC26A7	91249287	TRUE	ENSG00000147606	FALSE	XY	1548253	0.337124	0.000277	0.85678	177	3	2	FALSE	0.138786	45.954	0.103084	0.113699	0.0103783	0.2857428348544764	0.2312855407855739	0.2312855407855739
chr8	92882130	92883196	intergenic|chr8:92882130-92883196	intergenic	TRIQK	92966144	TRUE	ENSG00000205133	FALSE	XY	83481	0.824071	0.016198	7.26773	3	1	2	FALSE	0.44305	122.709	0.366839	0.041635	0.0610532	0.4735688507918503	0.3742136833880314	0.3742136833880314
chr8	92884435	92885475	genic|chr8:92884435-92885475	genic	SLC26A7	91249287	TRUE	ENSG00000147606	FALSE	XY	1635668	0.337124	0.000822	2.68862	184	3	1	FALSE	0.138786	45.954	0.103084	0.0951971	0.0170782	0.3712679208934132	0.2975380866636132	0.2975380866636132
chr8	92884435	92885475	genic|chr8:92884435-92885475	genic	TRIQK	92966144	TRUE	ENSG00000205133	FALSE	XY	81189	0.824071	0.006166	2.68862	2	1	1	FALSE	0.44305	122.709	0.366839	0.0645689	0.0482687	0.3167791594526831	0.2559749300638005	0.2559749300638005
chr8	92965431	92966395	promoter|chr8:92965431-92966395	promoter	TRIQK	92966144	TRUE	ENSG00000205133	TRUE	XY	231	0.824071	1	16.1081	1	1	1	FALSE	0.44305	122.709	0.366839	0.0243972	2.17605	0.9942282441927136	0.98935	0.98935
chr8	92966522	92967257	promoter|chr8:92966522-92967257	promoter	TRIQK	92966144	TRUE	ENSG00000205133	TRUE	XY	745.5	0.824071	1	1.86075	1	1	1	FALSE	0.44305	122.709	0.366839	0.0593073	6.61971	0.9991457501944122	0.996586	0.996586
chr8	93016974	93017887	intergenic|chr8:93016974-93017887	intergenic	TRIQK	92966144	TRUE	ENSG00000205133	FALSE	XY	51286.5	0.824071	0.003073	0.837072	3	1	3	FALSE	0.44305	122.709	0.366839	0.0819155	0.0418128	0.3588702199053192	0.2882151645196644	0.2882151645196644
chr8	93021473	93022937	intergenic|chr8:93021473-93022937	intergenic	TRIQK	92966144	TRUE	ENSG00000205133	FALSE	XY	56061	0.824071	0.009537	2.84603	5	1	3	FALSE	0.44305	122.709	0.366839	0.059864	0.0642622	0.572785	0.4509302134740455	0.4509302134740455
chr8	93023094	93024009	intergenic|chr8:93023094-93024009	intergenic	TRIQK	92966144	TRUE	ENSG00000205133	FALSE	XY	57407.5	0.824071	0.005473	1.67352	6	1	2	FALSE	0.44305	122.709	0.366839	0.0586876	0.0355212	0.3699401910618657	0.2965354421442675	0.2965354421442675
chr8	93115265	93116416	intergenic|chr8:93115265-93116416	intergenic	SLC26A7	91249287	TRUE	ENSG00000147606	FALSE	XY	1.86655e+06	0.337124	0.000967	3.61828	197	4	1	FALSE	0.138786	45.954	0.103084	0.115507	0.0383796	0.5269584079688692	0.4148040903223966	0.4148040903223966
chr8	93115265	93116416	intergenic|chr8:93115265-93116416	intergenic	TRIQK	92966144	TRUE	ENSG00000205133	FALSE	XY	149696	0.824071	0.004434	3.61828	12	1	1	FALSE	0.44305	122.709	0.366839	0.0811895	0.0589515	0.6001964517841435	0.4728282905873318	0.4728282905873318
chr8	93131698	93133521	intergenic|chr8:93131698-93133521	intergenic	SLC26A7	91249287	TRUE	ENSG00000147606	FALSE	XY	1.88332e+06	0.337124	0.000741	2.799	200	4	1	FALSE	0.138786	45.954	0.103084	0.0954962	0.0155428	0.2714428868347559	0.2200053505521396	0.2200053505521396
chr8	93131698	93133521	intergenic|chr8:93131698-93133521	intergenic	TRIQK	92966144	TRUE	ENSG00000205133	FALSE	XY	166466	0.824071	0.003077	2.799	15	1	1	FALSE	0.44305	122.709	0.366839	0.0571966	0.0190438	0.2736655331858377	0.2218636041489141	0.2218636041489141
chr8	93360757	93362313	intergenic|chr8:93360757-93362313	intergenic	SLC26A7	91249287	TRUE	ENSG00000147606	FALSE	XY	2112248	0.337124	0.001647	6.99658	214	5	3	FALSE	0.138786	45.954	0.103084	0.0660722	0.0135258	0.2286811386882833	0.1851487681338822	0.1851487681338822
chr8	93739860	93741624	promoter|chr8:93739860-93741624	promoter	RBM12B	93740996	TRUE	ENSG00000183808	TRUE	XY	254	0.790244	1	11.8384	1	2	0	TRUE	0.214293	39.7731	0.225067	0.0320193	2.77435	0.918665	0.7986466712876609	0.7986466712876609
chr8	93754184	93755367	promoter|chr8:93754184-93755367	promoter	TMEM67	93754843	TRUE	ENSG00000164953	TRUE	XY	67.5	0.614924	1	5.30554	1	1	0	FALSE	0.212278	41.6931	0.217528	0.0243357	2.17179	0.9902360661563456	0.9803751792072726	0.9803751792072726
chr8	93916192	93917993	promoter|chr8:93916192-93917993	promoter	PDP1	93916854	TRUE	ENSG00000164951	TRUE	XY	238.5	0.986119	1	52.7368	1	1	0	FALSE	0.132379	24.1548	0.144286	0.0224223	2.04331	0.9830209214876284	0.9595824627274572	0.9595824627274572
chr8	94436040	94438332	promoter|chr8:94436040-94438332	promoter	FSBP	94436952	TRUE	ENSG00000265817	TRUE	XY	234	0.42241	1	2.81379	1	1	0	FALSE	0.0297305	5.25041	0.0343438	0.0131232	1.51926	0.9874543953641864	0.9730944760006072	0.9730944760006072
chr8	94474633	94475636	promoter|chr8:94474633-94475636	promoter	RAD54B	94475115	TRUE	ENSG00000197275	TRUE	XY	19.5	0.564804	1	4.2618	1	1	0	FALSE	0.0491688	9.20852	0.0565939	0.0254232	2.24837	0.9915117346524024	0.9837380949607566	0.9837380949607566
chr8	94552999	94553809	promoter|chr8:94552999-94553809	promoter	KIAA1429	94553518	TRUE	ENSG00000164944	TRUE	XY	114	0.876577	1	14.0782	1	1	1	FALSE	0.258678	49.5798	0.2614	0.0218862	2.0087	0.992979	0.9870006589403814	0.9870006589403814
chr8	94553904	94554404	promoter|chr8:94553904-94554404	promoter	KIAA1429	94553518	TRUE	ENSG00000164944	TRUE	XY	636	0.876577	1	1.38025	1	1	1	FALSE	0.258678	49.5798	0.2614	0.0218862	2.0087	0.992979	0.9870006589403814	0.9870006589403814
chr8	94719304	94720124	promoter|chr8:94719304-94720124	promoter	DPY19L4	94719874	TRUE	ENSG00000156162	TRUE	XY	160	0.53351	1	3.31833	1	1	0	TRUE	0.119077	22.0429	0.127271	0.029856	2.58952	0.9745684869029648	0.9326209556549492	0.9326209556549492
chr8	94822320	94824118	promoter|chr8:94822320-94824118	promoter	INTS8	94823289	TRUE	ENSG00000164941	TRUE	XY	70	0.723881	1	10.045	1	1	0	TRUE	0.226814	43.6426	0.234019	0.0280748	2.44662	0.9628452835911012	0.9062609467875784	0.9062609467875784
chr8	94895004	94896004	promoter|chr8:94895004-94896004	promoter	CCNE2	94895254	TRUE	ENSG00000175305	TRUE	XY	250	0.633652	1	8.23979	1	1	1	FALSE	0.041248	7.56915	0.0460185	0.0264003	2.31949	0.9959785461916972	0.9920332349317238	0.9920332349317238
chr8	94896058	94896938	intergenic|chr8:94896058-94896938	intergenic	CCNE2	94895254	TRUE	ENSG00000175305	FALSE	XY	1244	0.633652	0.361275	7.93531	2	1	1	FALSE	0.041248	7.56915	0.0460185	0.0264003	0.837973	0.9838225557290003	0.962203	0.962203
chr8	94896058	94896938	intergenic|chr8:94896058-94896938	intergenic	NDUFAF6	95024985	TRUE	ENSG00000156170	FALSE	XY	128487	0.521942	0.033734	7.93531	8	2	1	FALSE	0.31801	63.603	0.30433	0.032994	0.0965426	0.6070382796655842	0.4782301864578384	0.4782301864578384
chr8	94896058	94896938	intergenic|chr8:94896058-94896938	intergenic	TP53INP1	94949387	TRUE	ENSG00000164938	FALSE	XY	52889	0.808655	0.03575	7.93531	7	1	1	FALSE	0.0814529	14.3555	0.0892623	0.0357594	0.111738	0.7576116025552643	0.6088998127821172	0.6088998127821172
chr8	94930369	94931785	genic|chr8:94930369-94931785	genic	TP53INP1	94949387	TRUE	ENSG00000164938	FALSE	XY	18310	0.808655	0.021289	1.59447	3	1	1	FALSE	0.0814529	14.3555	0.0892623	0.027873	0.0517524	0.3892716979645733	0.3105815322944869	0.3105815322944869
chr8	94948191	94948934	promoter|chr8:94948191-94948934	promoter	TP53INP1	94949387	TRUE	ENSG00000164938	TRUE	XY	824.5	0.808655	1	1.87788	1	1	1	FALSE	0.0814529	14.3555	0.0892623	0.0566368	6.07965	0.9990287679522774	0.996428	0.996428
chr8	94949137	94950191	promoter|chr8:94949137-94950191	promoter	TP53INP1	94949387	TRUE	ENSG00000164938	TRUE	XY	277	0.808655	1	11.4197	1	1	1	FALSE	0.0814529	14.3555	0.0892623	0.0566368	6.07965	0.9990287679522774	0.996428	0.996428
chr8	95024735	95025508	promoter|chr8:95024735-95025508	promoter	NDUFAF6	95024985	TRUE	ENSG00000156170	TRUE	XY	136.5	0.521942	1	3.1684	1	1	0	FALSE	0.31801	63.603	0.30433	0.0172269	1.73152	0.9877224283368772	0.9737797001809604	0.9737797001809604
chr8	95133450	95134401	promoter|chr8:95133450-95134401	promoter	PLEKHF2	95133720	TRUE	ENSG00000175895	TRUE	XY	205.5	0.693001	1	7.28903	1	1	0	FALSE	0.0366568	6.55747	0.0411497	0.0324509	2.81277	0.9929583303705468	0.9869537407468704	0.9869537407468704
chr8	95142138	95143193	genic|chr8:95142138-95143193	genic	PLEKHF2	95133720	TRUE	ENSG00000175895	FALSE	XY	8945.5	0.693001	0.029354	0.685445	2	1	0	FALSE	0.0366568	6.55747	0.0411497	0.0281829	0.0720662	0.3060095695186484	0.2473198205448214	0.2473198205448214
chr8	95166345	95167458	intergenic|chr8:95166345-95167458	intergenic	NDUFAF6	95024985	TRUE	ENSG00000156170	FALSE	XY	141916	0.521942	0.007453	1.94102	5	2	1	FALSE	0.31801	63.603	0.30433	0.0661814	0.0614202	0.3804202113606767	0.3040433914477596	0.3040433914477596
chr8	95166345	95167458	intergenic|chr8:95166345-95167458	intergenic	PLEKHF2	95133720	TRUE	ENSG00000175895	FALSE	XY	33181.5	0.693001	0.02171	1.94102	3	1	1	FALSE	0.0366568	6.55747	0.0411497	0.0468476	0.0966164	0.6550591174671353	0.5179	0.5179
chr8	95167597	95168097	intergenic|chr8:95167597-95168097	intergenic	NDUFAF6	95024985	TRUE	ENSG00000156170	FALSE	XY	142862	0.521942	0.006457	1.69328	6	2	1	FALSE	0.31801	63.603	0.30433	0.0661814	0.0532122	0.352398	0.2832848625124079	0.2832848625124079
chr8	95167597	95168097	intergenic|chr8:95167597-95168097	intergenic	PLEKHF2	95133720	TRUE	ENSG00000175895	FALSE	XY	34127	0.693001	0.018402	1.69328	4	1	1	FALSE	0.0366568	6.55747	0.0411497	0.0468476	0.0818948	0.6287151117195157	0.4955055428619463	0.4955055428619463
chr8	95173404	95174912	intergenic|chr8:95173404-95174912	intergenic	PLEKHF2	95133720	TRUE	ENSG00000175895	FALSE	XY	40438	0.693001	0.012586	1.37793	5	1	1	FALSE	0.0366568	6.55747	0.0411497	0.0291295	0.0318459	0.3271127838219951	0.263743	0.263743
chr8	95177798	95178525	intergenic|chr8:95177798-95178525	intergenic	PLEKHF2	95133720	TRUE	ENSG00000175895	FALSE	XY	44441.5	0.693001	0.007239	0.872984	6	1	2	FALSE	0.0366568	6.55747	0.0411497	0.0286411	0.0180336	0.2310716704762779	0.1871413799794939	0.1871413799794939
chr8	95179574	95180074	intergenic|chr8:95179574-95180074	intergenic	NDUFAF6	95024985	TRUE	ENSG00000156170	FALSE	XY	154839	0.521942	0.011104	3.16197	9	2	2	FALSE	0.31801	63.603	0.30433	0.0342038	0.0330275	0.2785361149760137	0.2256146081273462	0.2256146081273462
chr8	95179574	95180074	intergenic|chr8:95179574-95180074	intergenic	PLEKHF2	95133720	TRUE	ENSG00000175895	FALSE	XY	46104	0.693001	0.025252	3.16197	7	1	2	FALSE	0.0366568	6.55747	0.0411497	0.0057177	0.0302992	0.3776444813478911	0.3020669279251857	0.3020669279251857
chr8	96234552	96235052	genic|chr8:96234552-96235052	genic	UQCRB	96235634	TRUE	ENSG00000156467	FALSE	XY	832	0.670084	0.09669	1.51906	1	1	1	TRUE	0.471106	95.1867	0.406104	0.0185171	0.174448	0.4176943440826469	0.3322206653142133	0.3322206653142133
chr8	96235082	96236493	promoter|chr8:96235082-96236493	promoter	UQCRB	96235634	TRUE	ENSG00000156467	TRUE	XY	153.5	0.670084	1	7.09706	1	1	1	TRUE	0.471106	95.1867	0.406104	0.0185171	1.8042	0.9737754457777996	0.93049	0.93049
chr8	96261363	96263179	promoter|chr8:96261363-96263179	promoter	MTERF3	96261613	TRUE	ENSG00000156469	TRUE	XY	658	0.740466	1	14.0817	1	2	0	FALSE	0.0858403	15.67	0.0953877	0.0208577	1.94392	0.9640083153596712	0.9091815818184648	0.9091815818184648
chr8	96261363	96263179	promoter|chr8:96261363-96263179	promoter	PTDSS1	96261885	TRUE	ENSG00000156471	TRUE	XY	386	0.779553	1	14.0817	1	1	0	TRUE	0.148675	27.249	0.160463	0.0318189	2.75669	0.9673441665962226	0.916835	0.916835
chr8	96327133	96329041	genic|chr8:96327133-96329041	genic	CPQ	96645226	TRUE	ENSG00000104324	FALSE	XY	317139	0.39114	0.00777	2.99909	14	2	1	FALSE	0.118246	24.3764	0.115648	0.0361455	0.0245862	0.2778679771832796	0.2251313641265785	0.2251313641265785
chr8	96327133	96329041	genic|chr8:96327133-96329041	genic	SDC2	96493653	TRUE	ENSG00000169439	FALSE	XY	165566	0.540402	0.006342	2.99909	7	1	1	FALSE	0.0688805	14.1562	0.0691587	0.0378963	0.0212191	0.3054115198661567	0.2468287167796097	0.2468287167796097
chr8	96358676	96359660	intergenic|chr8:96358676-96359660	intergenic	CPQ	96645226	TRUE	ENSG00000104324	FALSE	XY	286058	0.39114	0.003099	1.07603	11	2	1	FALSE	0.118246	24.3764	0.115648	0.083467	0.0443038	0.4266856776287576	0.3387817388461196	0.3387817388461196
chr8	96358676	96359660	intergenic|chr8:96358676-96359660	intergenic	SDC2	96493653	TRUE	ENSG00000169439	FALSE	XY	134485	0.540402	0.002816	1.07603	4	1	1	FALSE	0.0688805	14.1562	0.0691587	0.130293	0.179037	0.8819725023288307	0.7429704597603158	0.7429704597603158
chr8	96493084	96496011	promoter|chr8:96493084-96496011	promoter	SDC2	96493653	TRUE	ENSG00000169439	TRUE	XY	894.5	0.540402	1	9.2786	1	1	0	FALSE	0.0688805	14.1562	0.0691587	0.074327	10.6836	0.9994403257134096	0.9970538990482596	0.9970538990482596
chr8	96579901	96581195	genic|chr8:96579901-96581195	genic	CPQ	96645226	TRUE	ENSG00000104324	FALSE	XY	64678	0.39114	0.009444	0.715255	5	1	1	FALSE	0.118246	24.3764	0.115648	0.0295239	0.024198	0.3725709505580379	0.2984769792192988	0.2984769792192988
chr8	96583929	96585071	genic|chr8:96583929-96585071	genic	CPQ	96645226	TRUE	ENSG00000104324	FALSE	XY	60726	0.39114	0.007082	0.502816	4	1	1	FALSE	0.118246	24.3764	0.115648	0.028941	0.017812	0.2712676562574939	0.2198338234198244	0.2198338234198244
chr8	96603249	96603749	genic|chr8:96603249-96603749	genic	CPQ	96645226	TRUE	ENSG00000104324	FALSE	XY	41727	0.39114	0.104368	5.04599	3	1	0	FALSE	0.118246	24.3764	0.115648	0.00159858	0.109823	0.6417253703832578	0.5061814145199713	0.5061814145199713
chr8	96603249	96603749	genic|chr8:96603249-96603749	genic	SDC2	96493653	TRUE	ENSG00000169439	FALSE	XY	109846	0.540402	0.016244	5.04599	5	1	0	FALSE	0.0688805	14.1562	0.0691587	0.0218574	0.0325994	0.2210025040098442	0.1786722106791383	0.1786722106791383
chr8	96644756	96645597	promoter|chr8:96644756-96645597	promoter	CPQ	96645226	TRUE	ENSG00000104324	TRUE	XY	49.5	0.39114	1	1.51165	1	1	1	FALSE	0.118246	24.3764	0.115648	0.0365585	3.20616	0.998545	0.9956984595960376	0.9956984595960376
chr8	96927796	96928920	genic|chr8:96927796-96928920	genic	CPQ	96645226	TRUE	ENSG00000104324	FALSE	XY	283132	0.39114	0.002852	0.980175	8	1	2	FALSE	0.118246	24.3764	0.115648	0.0418193	0.010813	0.2638909519437102	0.2139360837975591	0.2139360837975591
chr8	96929038	96929810	genic|chr8:96929038-96929810	genic	CPQ	96645226	TRUE	ENSG00000104324	FALSE	XY	284198	0.39114	0.002002	0.690733	9	1	2	FALSE	0.118246	24.3764	0.115648	0.0418193	0.00759034	0.221304	0.1789462276957772	0.1789462276957772
chr8	97196860	97197360	intergenic|chr8:97196860-97197360	intergenic	CPQ	96645226	TRUE	ENSG00000104324	FALSE	XY	551884	0.39114	0.00855	5.82034	13	1	1	FALSE	0.118246	24.3764	0.115648	0.00403101	0.00972203	0.2690502676307942	0.2180487160686457	0.2180487160686457
chr8	97196860	97197360	intergenic|chr8:97196860-97197360	intergenic	TSPYL5	97277948	TRUE	ENSG00000180543	FALSE	XY	80838	0.665969	0.031783	5.82034	4	1	1	FALSE	0.0583431	9.99128	0.064761	0.0235427	0.0673033	0.5662397869317247	0.4458376069235556	0.4458376069235556
chr8	97277479	97278225	promoter|chr8:97277479-97278225	promoter	TSPYL5	97277948	TRUE	ENSG00000180543	TRUE	XY	96	0.665969	1	6.06343	1	1	0	FALSE	0.0583431	9.99128	0.064761	0.0263783	2.31786	0.9905698674894302	0.981271	0.981271
chr8	97286223	97288158	intergenic|chr8:97286223-97288158	intergenic	TSPYL5	97277948	TRUE	ENSG00000180543	FALSE	XY	9242.5	0.665969	0.085554	1.69974	1	1	0	FALSE	0.0583431	9.99128	0.064761	0.0134367	0.131284	0.4543661756717519	0.3590623715314751	0.3590623715314751
chr8	97643466	97645465	promoter|chr8:97643466-97645465	promoter	MTDH	97644178	TRUE	ENSG00000147649	TRUE	XY	287.5	0.887244	1	21.0944	1	1	0	FALSE	0.543927	115.502	0.473326	0.0188968	1.82616	0.9814375661325558	0.9545280101257648	0.9545280101257648
chr8	97774883	97776232	promoter|chr8:97774883-97776232	promoter	LAPTM4B	97775580	TRUE	ENSG00000104341	TRUE	XY	22.5	0.643953	1	6.88597	1	1	0	FALSE	0.0433234	7.59131	0.0466468	0.0361151	3.16118	0.9946243234056736	0.9899648743733338	0.9899648743733338
chr8	97782070	97783225	genic|chr8:97782070-97783225	genic	LAPTM4B	97775580	TRUE	ENSG00000104341	FALSE	XY	7067.5	0.643953	0.028114	0.45722	1	1	0	FALSE	0.0433234	7.59131	0.0466468	0.0351394	0.0861524	0.3068103024065162	0.2479715212515471	0.2479715212515471
chr8	97856711	97857211	intergenic|chr8:97856711-97857211	intergenic	MATN2	97869020	TRUE	ENSG00000132561	FALSE	XY	12059	0.401369	0.078769	1.33817	1	1	0	FALSE	0.0401497	7.1187	0.0432438	0.00699203	0.0984301	0.4614727716191718	0.3648244117897574	0.3648244117897574
chr8	97868318	97869801	promoter|chr8:97868318-97869801	promoter	MATN2	97869020	TRUE	ENSG00000132561	TRUE	XY	39.5	0.401369	1	2.05817	1	1	0	FALSE	0.0401497	7.1187	0.0432438	0.0200177	1.89258	0.9917694305172322	0.9842572965578548	0.9842572965578548
chr8	97911525	97913219	genic|chr8:97911525-97913219	genic	MATN2	97869020	TRUE	ENSG00000132561	FALSE	XY	43352	0.401369	0.028575	1.80003	2	1	0	FALSE	0.0401497	7.1187	0.0432438	0.0165198	0.0483757	0.2925515407321548	0.2364540850752469	0.2364540850752469
chr8	97995081	97996266	genic|chr8:97995081-97996266	genic	ERICH5	98064521	TRUE	ENSG00000177459	FALSE	XY	68847.5	0.360114	0.071122	8.24905	4	2	0	FALSE	0.00608848	1.07814	0.00675357	0.00431417	0.0816045	0.3492857784560363	0.2808508810428534	0.2808508810428534
chr8	97995081	97996266	genic|chr8:97995081-97996266	genic	MATN2	97869020	TRUE	ENSG00000132561	FALSE	XY	126654	0.401369	0.043674	8.24905	3	1	0	FALSE	0.0401497	7.1187	0.0432438	0.0173671	0.0759611	0.4962135949690111	0.3914943238303892	0.3914943238303892
chr8	98045082	98046321	promoter|chr8:98045082-98046321	promoter	RPL30	98045590	TRUE	ENSG00000156482	TRUE	XY	111.5	0.655131	1	6.72442	1	1	0	TRUE	1.49392	482.247	0.814826	-0.0128151	0.664711	0.7539781340580126	0.6049916568154984	0.6049916568154984
chr8	98064271	98065184	promoter|chr8:98064271-98065184	promoter	ERICH5	98064521	TRUE	ENSG00000177459	TRUE	XY	206.5	0.360114	1	1.33427	1	1	0	FALSE	0.00608848	1.07814	0.00675357	0.0107488	1.40854	0.9877280956304304	0.9738054604884914	0.9738054604884914
chr8	98116940	98117753	promoter|chr8:98116940-98117753	promoter	POP1	98117292	TRUE	ENSG00000104356	TRUE	XY	54.5	0.724879	1	7.50648	1	2	0	FALSE	0.113389	21.0238	0.123711	0.0260069	2.29059	0.973151	0.9291422300694744	0.9291422300694744
chr8	98116940	98117753	promoter|chr8:98116940-98117753	promoter	RIDA	98117190	TRUE	ENSG00000132541	TRUE	XY	156.5	0.723613	1	7.50648	1	2	0	FALSE	0.0501108	8.76545	0.0552327	0.0101299	1.38103	0.9383919484449248	0.8439623305472022	0.8439623305472022
chr8	98151568	98152736	genic|chr8:98151568-98152736	genic	NIPAL2	98294393	TRUE	ENSG00000104361	FALSE	XY	142241	0.333374	0.007002	1.54041	6	1	1	FALSE	0.0127196	2.31136	0.0134548	0.0111651	0.00999428	0.230447	0.1866418353674246	0.1866418353674246
chr8	98169699	98171029	intergenic|chr8:98169699-98171029	intergenic	NIPAL2	98294393	TRUE	ENSG00000104361	FALSE	XY	124029	0.333374	0.01294	2.47417	3	1	0	FALSE	0.0127196	2.31136	0.0134548	0.0296325	0.0332706	0.2643293030426186	0.2142590239766681	0.2142590239766681
chr8	98293065	98295050	promoter|chr8:98293065-98295050	promoter	NIPAL2	98294393	TRUE	ENSG00000104361	TRUE	XY	335.5	0.333374	1	1.34493	1	1	0	FALSE	0.0127196	2.31136	0.0134548	0.0389836	3.46377	0.9975461688471812	0.9943100860739748	0.9943100860739748
chr8	98305186	98305686	intergenic|chr8:98305186-98305686	intergenic	NIPAL2	98294393	TRUE	ENSG00000104361	FALSE	XY	11043	0.333374	0.025178	0.404246	1	1	1	FALSE	0.0127196	2.31136	0.0134548	0.0335171	0.0732676	0.5926585123683263	0.4662935881982773	0.4662935881982773
chr8	98305916	98306416	intergenic|chr8:98305916-98306416	intergenic	NIPAL2	98294393	TRUE	ENSG00000104361	FALSE	XY	11773	0.333374	0.274292	4.70234	2	1	1	FALSE	0.0127196	2.31136	0.0134548	0.0335171	0.798186	0.9904267011058194	0.9809380781898042	0.9809380781898042
chr8	98825217	98826229	promoter|chr8:98825217-98826229	promoter	STK3	98825681	TRUE	ENSG00000104375	TRUE	XY	42	0.411962	1	1.9008	1	1	0	FALSE	0.0720589	16.4971	0.067274	0.135572	75.2279	0.9999851235975604	0.999633	0.999633
chr8	98939344	98939844	intergenic|chr8:98939344-98939844	intergenic	STK3	98825681	TRUE	ENSG00000104375	FALSE	XY	113913	0.411962	0.005659	0.763451	2	1	4	FALSE	0.0720589	16.4971	0.067274	0.035774	0.0176957	0.2414098628078409	0.1956223507784691	0.1956223507784691
chr8	98939903	98940403	intergenic|chr8:98939903-98940403	intergenic	STK3	98825681	TRUE	ENSG00000104375	FALSE	XY	114472	0.411962	0.015092	2.04636	3	1	4	FALSE	0.0720589	16.4971	0.067274	0.035774	0.0471927	0.5760847737421125	0.4531309563918036	0.4531309563918036
chr8	98940893	98941812	intergenic|chr8:98940893-98941812	intergenic	STK3	98825681	TRUE	ENSG00000104375	FALSE	XY	115672	0.411962	0.034851	4.77617	4	1	4	FALSE	0.0720589	16.4971	0.067274	0.035774	0.108979	0.8472616065573231	0.7003926128213235	0.7003926128213235
chr8	98940893	98941812	intergenic|chr8:98940893-98941812	intergenic	VPS13B	99013265	TRUE	ENSG00000132549	FALSE	XY	71912.5	0.535239	0.038272	4.77617	7	2	4	FALSE	1.02459	269.853	0.711638	0.0134801	0.05881	0.4579904313087979	0.3617766148376258	0.3617766148376258
chr8	98942068	98942568	intergenic|chr8:98942068-98942568	intergenic	STK3	98825681	TRUE	ENSG00000104375	FALSE	XY	116637	0.411962	0.00747	1.03243	5	1	5	FALSE	0.0720589	16.4971	0.067274	0.0346413	0.0225305	0.4069988466398035	0.3243669502675008	0.3243669502675008
chr8	98947688	98949610	genic|chr8:98947688-98949610	genic	STK3	98825681	TRUE	ENSG00000104375	FALSE	XY	122968	0.411962	0.033872	4.94207	8	2	2	FALSE	0.0720589	16.4971	0.067274	0.0229593	0.0704056	0.5734573980741023	0.4512949774935592	0.4512949774935592
chr8	98947688	98949610	genic|chr8:98947688-98949610	genic	VPS13B	99013265	TRUE	ENSG00000132549	FALSE	XY	64616	0.535239	0.044187	4.94207	3	1	2	FALSE	1.02459	269.853	0.711638	0.0128609	0.0665725	0.6080037383299146	0.4790627148739193	0.4790627148739193
chr8	99012361	99013922	promoter|chr8:99012361-99013922	promoter	VPS13B	99013265	TRUE	ENSG00000132549	TRUE	XY	123.5	0.535239	1	4.03014	1	1	0	FALSE	1.02459	269.853	0.711638	0.0280162	2.44206	0.9929959097353512	0.9870523892563052	0.9870523892563052
chr8	99871287	99872205	intergenic|chr8:99871287-99872205	intergenic	COX6C	99894014	TRUE	ENSG00000164919	FALSE	XY	22268	0.470898	0.012551	0.495817	4	1	2	FALSE	0.52885	108.206	0.435841	0.0133072	0.0191803	0.2764785969218923	0.2240430032917643	0.2240430032917643
chr8	99873587	99874087	intergenic|chr8:99873587-99874087	intergenic	COX6C	99894014	TRUE	ENSG00000164919	FALSE	XY	20177	0.470898	0.011576	0.413355	2	1	2	FALSE	0.52885	108.206	0.435841	0.021437	0.0229222	0.2506135717358229	0.2033090736469854	0.2033090736469854
chr8	99892442	99894264	promoter|chr8:99892442-99894264	promoter	COX6C	99894014	TRUE	ENSG00000164919	TRUE	XY	661	0.470898	1	3.45921	1	1	0	FALSE	0.52885	108.206	0.435841	0.0204529	1.91901	0.990648	0.9815009771723358	0.9815009771723358
chr8	99910156	99911280	intergenic|chr8:99910156-99911280	intergenic	COX6C	99894014	TRUE	ENSG00000164919	FALSE	XY	16704	0.470898	0.035883	1.05596	1	1	0	FALSE	0.52885	108.206	0.435841	0.0194052	0.0665986	0.2875974502751561	0.232717	0.232717
chr8	100105277	100105777	promoter|chr8:100105277-100105777	promoter	RGS22	100106116	TRUE	ENSG00000132554	TRUE	XY	589	0.392187	1	0.627831	1	1	1	FALSE	0.0225949	4.40119	0.0249725	0.0546589	5.70825	0.9994593491967968	0.9970932167688852	0.9970932167688852
chr8	100105791	100106525	promoter|chr8:100105791-100106525	promoter	RGS22	100106116	TRUE	ENSG00000132554	TRUE	XY	42	0.392187	1	1.51877	1	1	1	FALSE	0.0225949	4.40119	0.0249725	0.0546589	5.70825	0.9994593491967968	0.9970932167688852	0.9970932167688852
chr8	100143669	100144618	genic|chr8:100143669-100144618	genic	FBXO43	100145871	TRUE	ENSG00000156509	FALSE	XY	1727.5	0.431957	0.064117	1.03635	2	1	1	FALSE	0.014173	2.60674	0.0159678	0.00414945	0.0731819	0.6146396211892281	0.4841550136856691	0.4841550136856691
chr8	100143669	100144618	genic|chr8:100143669-100144618	genic	POLR2K	100150610	TRUE	ENSG00000147669	FALSE	XY	6466.5	0.57233	0.047887	1.03635	3	2	1	FALSE	0.10274	17.3537	0.108214	0.0122845	0.0708339	0.3510299561342189	0.2822038320186008	0.2822038320186008
chr8	100143669	100144618	genic|chr8:100143669-100144618	genic	RGS22	100106116	TRUE	ENSG00000132554	FALSE	XY	38027.5	0.392187	0.013756	1.03635	2	1	1	FALSE	0.0225949	4.40119	0.0249725	0.0196319	0.0257162	0.2889391163501172	0.23378	0.23378
chr8	100145395	100146121	promoter|chr8:100145395-100146121	promoter	FBXO43	100145871	TRUE	ENSG00000156509	TRUE	XY	113	0.431957	1	2.03687	1	1	2	FALSE	0.014173	2.60674	0.0159678	0.0154036	1.63377	0.9954959743225906	0.9912937683254798	0.9912937683254798
chr8	100149881	100151248	promoter|chr8:100149881-100151248	promoter	POLR2K	100150610	TRUE	ENSG00000147669	TRUE	XY	45.5	0.57233	1	4.84966	1	1	1	FALSE	0.10274	17.3537	0.108214	0.0265384	2.32971	0.9963795445290372	0.9926047242377692	0.9926047242377692
chr8	100157849	100158758	promoter|chr8:100157849-100158758	promoter	SPAG1	100158334	TRUE	ENSG00000104450	TRUE	XY	30.5	0.446398	1	2.28917	1	1	0	FALSE	0.14756	28.5634	0.157636	0.025172	2.23044	0.99312	0.9872496862751756	0.9872496862751756
chr8	100194828	100196504	genic|chr8:100194828-100196504	genic	SPAG1	100158334	TRUE	ENSG00000104450	FALSE	XY	37332	0.446398	0.038457	4.30457	2	1	0	FALSE	0.14756	28.5634	0.157636	0.0498115	0.1881	0.754902	0.6060273181466527	0.6060273181466527
chr8	100212859	100213359	genic|chr8:100212859-100213359	genic	POLR2K	100150610	TRUE	ENSG00000147669	FALSE	XY	62499	0.57233	0.0305	6.73908	4	2	1	FALSE	0.10274	17.3537	0.108214	0.0104525	0.0425567	0.2286649618300165	0.1851357793818714	0.1851357793818714
chr8	100212859	100213359	genic|chr8:100212859-100213359	genic	RGS22	100106116	TRUE	ENSG00000132554	FALSE	XY	106993	0.392187	0.031007	6.73908	8	4	1	FALSE	0.0225949	4.40119	0.0249725	0.0216462	0.0618091	0.281228	0.2277349644572418	0.2277349644572418
chr8	100212859	100213359	genic|chr8:100212859-100213359	genic	SPAG1	100158334	TRUE	ENSG00000104450	FALSE	XY	54775	0.446398	0.040655	6.73908	3	1	1	FALSE	0.14756	28.5634	0.157636	0.0191531	0.0748516	0.6613876455746314	0.522954	0.522954
chr8	100213424	100213924	genic|chr8:100213424-100213924	genic	SPAG1	100158334	TRUE	ENSG00000104450	FALSE	XY	55340	0.446398	0.011096	1.8588	4	1	1	FALSE	0.14756	28.5634	0.157636	0.0191531	0.0204293	0.2770594365283598	0.2245262749185777	0.2245262749185777
chr8	100309104	100309807	intergenic|chr8:100309104-100309807	intergenic	ANKRD46	100559786	TRUE	ENSG00000186106	FALSE	XY	250330	0.571623	0.007074	6.21038	34	1	2	FALSE	0.235659	44.3146	0.240092	0.0320952	0.0196733	0.4846392637990936	0.3823574556118737	0.3823574556118737
chr8	100309104	100309807	intergenic|chr8:100309104-100309807	intergenic	SPAG1	100158334	TRUE	ENSG00000104450	FALSE	XY	151122	0.446398	0.01325	6.21038	7	2	2	FALSE	0.14756	28.5634	0.157636	0.0325823	0.0374257	0.3190540734070986	0.2576549377442454	0.2576549377442454
chr8	100309924	100310424	intergenic|chr8:100309924-100310424	intergenic	ANKRD46	100559786	TRUE	ENSG00000186106	FALSE	XY	249612	0.571623	0.028111	24.6075	33	1	2	FALSE	0.235659	44.3146	0.240092	0.0320952	0.0781786	0.858646	0.7140708284803489	0.7140708284803489
chr8	100309924	100310424	intergenic|chr8:100309924-100310424	intergenic	FBXO43	100145871	TRUE	ENSG00000156509	FALSE	XY	164303	0.431957	0.042578	24.6075	10	4	2	FALSE	0.014173	2.60674	0.0159678	0.0099028	0.0583773	0.2922926863208746	0.2362409971944414	0.2362409971944414
chr8	100309924	100310424	intergenic|chr8:100309924-100310424	intergenic	POLR2K	100150610	TRUE	ENSG00000147669	FALSE	XY	159564	0.57233	0.042642	24.6075	9	3	2	FALSE	0.10274	17.3537	0.108214	0.0192009	0.0786297	0.4116573014378533	0.3277554488408161	0.3277554488408161
chr8	100309924	100310424	intergenic|chr8:100309924-100310424	intergenic	RGS22	100106116	TRUE	ENSG00000132554	FALSE	XY	204058	0.392187	0.058444	24.6075	13	5	2	FALSE	0.0225949	4.40119	0.0249725	0.0187763	0.106319	0.4859043936161086	0.3834105844993835	0.3834105844993835
chr8	100309924	100310424	intergenic|chr8:100309924-100310424	intergenic	SPAG1	100158334	TRUE	ENSG00000104450	FALSE	XY	151840	0.446398	0.052246	24.6075	8	2	2	FALSE	0.14756	28.5634	0.157636	0.0325823	0.147573	0.7991258871473129	0.6493065579896667	0.6493065579896667
chr8	100310753	100311600	intergenic|chr8:100310753-100311600	intergenic	ANKRD46	100559786	TRUE	ENSG00000186106	FALSE	XY	248610	0.571623	0.009779	8.52503	32	1	2	FALSE	0.235659	44.3146	0.240092	0.0320952	0.0271961	0.5741150980358009	0.4517083767156901	0.4517083767156901
chr8	100310753	100311600	intergenic|chr8:100310753-100311600	intergenic	SPAG1	100158334	TRUE	ENSG00000104450	FALSE	XY	152842	0.446398	0.017978	8.52503	9	2	2	FALSE	0.14756	28.5634	0.157636	0.0325823	0.0507803	0.4487739567306006	0.3548492177428354	0.3548492177428354
chr8	100373688	100374438	intergenic|chr8:100373688-100374438	intergenic	ANKRD46	100559786	TRUE	ENSG00000186106	FALSE	XY	185723	0.571623	0.008081	5.22589	23	1	4	FALSE	0.235659	44.3146	0.240092	0.042108	0.0309214	0.6037606446959726	0.4757295326628095	0.4757295326628095
chr8	100373688	100374438	intergenic|chr8:100373688-100374438	intergenic	SPAG1	100158334	TRUE	ENSG00000104450	FALSE	XY	215729	0.446398	0.007743	5.22589	18	2	4	FALSE	0.14756	28.5634	0.157636	0.0482119	0.0359901	0.4443768822722564	0.3516971627205391	0.3516971627205391
chr8	100413221	100413721	intergenic|chr8:100413221-100413721	intergenic	ANKRD46	100559786	TRUE	ENSG00000186106	FALSE	XY	146315	0.571623	0.015495	7.84865	16	1	3	FALSE	0.235659	44.3146	0.240092	0.0281664	0.0380213	0.6148384225796859	0.4843631457896976	0.4843631457896976
chr8	100413221	100413721	intergenic|chr8:100413221-100413721	intergenic	SPAG1	100158334	TRUE	ENSG00000104450	FALSE	XY	255137	0.446398	0.009793	7.84865	25	2	3	FALSE	0.14756	28.5634	0.157636	0.040212	0.0352751	0.4654790622268617	0.3679184539151264	0.3679184539151264
chr8	100415829	100417479	intergenic|chr8:100415829-100417479	intergenic	ANKRD46	100559786	TRUE	ENSG00000186106	FALSE	XY	143132	0.571623	0.01442	7.14143	15	1	2	FALSE	0.235659	44.3146	0.240092	0.0114429	0.0207654	0.4004310016639293	0.3192462505211153	0.3192462505211153
chr8	100415829	100417479	intergenic|chr8:100415829-100417479	intergenic	SPAG1	100158334	TRUE	ENSG00000104450	FALSE	XY	258320	0.446398	0.008798	7.14143	26	2	2	FALSE	0.14756	28.5634	0.157636	0.0151232	0.0142461	0.2196283620072253	0.1775503229820111	0.1775503229820111
chr8	100431921	100433404	intergenic|chr8:100431921-100433404	intergenic	ANKRD46	100559786	TRUE	ENSG00000186106	FALSE	XY	127124	0.571623	0.028379	12.4464	12	1	1	FALSE	0.235659	44.3146	0.240092	0.0283004	0.0699337	0.7337799654858544	0.5864937122319741	0.5864937122319741
chr8	100431921	100433404	intergenic|chr8:100431921-100433404	intergenic	POLR2K	100150610	TRUE	ENSG00000147669	FALSE	XY	282052	0.57233	0.012034	12.4464	30	3	1	FALSE	0.10274	17.3537	0.108214	0.0304409	0.0317487	0.2346591639570297	0.190174	0.190174
chr8	100431921	100433404	intergenic|chr8:100431921-100433404	intergenic	SPAG1	100158334	TRUE	ENSG00000104450	FALSE	XY	274328	0.446398	0.014418	12.4464	29	2	1	FALSE	0.14756	28.5634	0.157636	0.0460736	0.0626013	0.6362297469472291	0.5016998320325113	0.5016998320325113
chr8	100437909	100438675	intergenic|chr8:100437909-100438675	intergenic	ANKRD46	100559786	TRUE	ENSG00000186106	FALSE	XY	121494	0.571623	0.028795	12.0565	11	1	1	FALSE	0.235659	44.3146	0.240092	0.0275127	0.0691997	0.7221107277296919	0.5759415951945114	0.5759415951945114
chr8	100437909	100438675	intergenic|chr8:100437909-100438675	intergenic	SPAG1	100158334	TRUE	ENSG00000104450	FALSE	XY	279958	0.446398	0.013679	12.0565	30	2	1	FALSE	0.14756	28.5634	0.157636	0.0346796	0.0413081	0.4941228848482251	0.3898073673716889	0.3898073673716889
chr8	100462168	100464064	intergenic|chr8:100462168-100464064	intergenic	ANKRD46	100559786	TRUE	ENSG00000186106	FALSE	XY	96670	0.571623	0.017135	5.67696	7	1	1	FALSE	0.235659	44.3146	0.240092	0.0295118	0.0438875	0.516698	0.4067177073841261	0.4067177073841261
chr8	100462168	100464064	intergenic|chr8:100462168-100464064	intergenic	SPAG1	100158334	TRUE	ENSG00000104450	FALSE	XY	304782	0.446398	0.005904	5.67696	34	2	1	FALSE	0.14756	28.5634	0.157636	0.0435411	0.0236469	0.3340209636613216	0.2691689877358826	0.2691689877358826
chr8	100509298	100511274	intergenic|chr8:100509298-100511274	intergenic	ANKRD46	100559786	TRUE	ENSG00000186106	FALSE	XY	49500	0.571623	0.052756	8.80603	4	1	1	FALSE	0.235659	44.3146	0.240092	0.0254236	0.118617	0.7845579011932511	0.6346606620101309	0.6346606620101309
chr8	100509298	100511274	intergenic|chr8:100509298-100511274	intergenic	SPAG1	100158334	TRUE	ENSG00000104450	FALSE	XY	351952	0.446398	0.007903	8.80603	37	2	1	FALSE	0.14756	28.5634	0.157636	0.0227012	0.0162925	0.2546340519058568	0.2064934487357041	0.2064934487357041
chr8	100559118	100560061	promoter|chr8:100559118-100560061	promoter	ANKRD46	100559786	TRUE	ENSG00000186106	TRUE	XY	196.5	0.571623	1	4.3869	1	1	1	FALSE	0.235659	44.3146	0.240092	0.0119328	1.4627	0.991994	0.984736	0.984736
chr8	100563917	100564417	intergenic|chr8:100563917-100564417	intergenic	ANKRD46	100559786	TRUE	ENSG00000186106	FALSE	XY	4381	0.571623	0.04533	0.723112	1	1	1	FALSE	0.235659	44.3146	0.240092	0.0080295	0.0585487	0.3831779075230646	0.305915	0.305915
chr8	100721128	100722975	promoter|chr8:100721128-100722975	promoter	PABPC1	100722087	TRUE	ENSG00000070756	TRUE	XY	35.5	0.988554	1	50.9711	1	1	0	TRUE	0.762816	178.041	0.582378	0.00213133	1.07028	0.8227845146492906	0.6735477153058661	0.6735477153058661
chr8	100950350	100953609	promoter|chr8:100950350-100953609	promoter	YWHAZ	100951332	TRUE	ENSG00000164924	TRUE	XY	647.5	0.628269	1	81.8846	1	1	0	TRUE	1.18999	329.055	0.76975	0.0195639	1.86541	0.9490778519483788	0.870999	0.870999
chr8	101080729	101081229	intergenic|chr8:101080729-101081229	intergenic	GRHL2	101492439	TRUE	ENSG00000083307	FALSE	XY	411460	0.300351	0.010171	11.2682	53	2	1	FALSE	0.0149829	2.6732	0.0173813	0.0153727	0.0166008	0.377741	0.3021592860337198	0.3021592860337198
chr8	101080729	101081229	intergenic|chr8:101080729-101081229	intergenic	ZNF706	101205732	TRUE	ENSG00000120963	FALSE	XY	124753	0.977692	0.009015	11.2682	23	1	1	FALSE	0.543863	112.083	0.476677	0.0264819	0.0209646	0.3058720886488943	0.2472049656319897	0.2472049656319897
chr8	101108658	101109865	intergenic|chr8:101108658-101109865	intergenic	GRHL2	101492439	TRUE	ENSG00000083307	FALSE	XY	383178	0.300351	0.008066	8.30741	51	2	2	FALSE	0.0149829	2.6732	0.0173813	0.00442232	0.00928678	0.2783449405893228	0.2254403772971374	0.2254403772971374
chr8	101108658	101109865	intergenic|chr8:101108658-101109865	intergenic	ZNF706	101205732	TRUE	ENSG00000120963	FALSE	XY	96470.5	0.977692	0.008648	8.30741	21	1	2	FALSE	0.543863	112.083	0.476677	0.0291591	0.0219024	0.333503	0.2686715704204608	0.2686715704204608
chr8	101126277	101127983	intergenic|chr8:101126277-101127983	intergenic	GRHL2	101492439	TRUE	ENSG00000083307	FALSE	XY	365309	0.300351	0.01643	16.1146	46	2	3	FALSE	0.0149829	2.6732	0.0173813	0.0185643	0.0296876	0.5775873787216749	0.454286	0.454286
chr8	101126277	101127983	intergenic|chr8:101126277-101127983	intergenic	ZNF706	101205732	TRUE	ENSG00000120963	FALSE	XY	78602	0.977692	0.020692	16.1146	16	1	3	FALSE	0.543863	112.083	0.476677	0.0232486	0.0434083	0.5333358519520862	0.4198776593813402	0.4198776593813402
chr8	101149468	101150434	intergenic|chr8:101149468-101150434	intergenic	GRHL2	101492439	TRUE	ENSG00000083307	FALSE	XY	342488	0.300351	0.009676	8.88308	41	2	1	FALSE	0.0149829	2.6732	0.0173813	0.00755122	0.0123086	0.2829422593849884	0.2292143028436321	0.2292143028436321
chr8	101149468	101150434	intergenic|chr8:101149468-101150434	intergenic	ZNF706	101205732	TRUE	ENSG00000120963	FALSE	XY	55781	0.977692	0.016207	8.88308	11	1	1	FALSE	0.543863	112.083	0.476677	0.0233923	0.0341556	0.3609031358171337	0.2897957598517447	0.2897957598517447
chr8	101154594	101156303	intergenic|chr8:101154594-101156303	intergenic	GRHL2	101492439	TRUE	ENSG00000083307	FALSE	XY	336990	0.300351	0.02187	19.7483	40	2	0	FALSE	0.0149829	2.6732	0.0173813	0.019429	0.0406214	0.4167634483362039	0.3314318637753023	0.3314318637753023
chr8	101154594	101156303	intergenic|chr8:101154594-101156303	intergenic	ZNF706	101205732	TRUE	ENSG00000120963	FALSE	XY	50283.5	0.977692	0.040071	19.7483	10	1	0	FALSE	0.543863	112.083	0.476677	0.0291802	0.101554	0.5431168836141658	0.4277914680375839	0.4277914680375839
chr8	101204655	101205422	promoter|chr8:101204655-101205422	promoter	ZNF706	101205732	TRUE	ENSG00000120963	TRUE	XY	693.5	0.977692	1	2.92639	1	1	2	FALSE	0.543863	112.083	0.476677	0.0342138	2.97532	0.996468	0.992724	0.992724
chr8	101205482	101205992	promoter|chr8:101205482-101205992	promoter	ZNF706	101205732	TRUE	ENSG00000120963	TRUE	XY	5	0.977692	1	22.1741	1	1	2	FALSE	0.543863	112.083	0.476677	0.0342138	2.97532	0.996468	0.992724	0.992724
chr8	101206373	101206873	intergenic|chr8:101206373-101206873	intergenic	GRHL2	101492439	TRUE	ENSG00000083307	FALSE	XY	285816	0.300351	0.004461	3.403	29	1	2	FALSE	0.0149829	2.6732	0.0173813	0.0070204	0.00557953	0.345614	0.2780522364841444	0.2780522364841444
chr8	101206373	101206873	intergenic|chr8:101206373-101206873	intergenic	ZNF706	101205732	TRUE	ENSG00000120963	FALSE	XY	891	0.977692	0.073423	3.403	2	1	2	FALSE	0.543863	112.083	0.476677	0.0342138	0.218457	0.8242649633308078	0.6750823139049554	0.6750823139049554
chr8	101224065	101225963	intergenic|chr8:101224065-101225963	intergenic	GRHL2	101492439	TRUE	ENSG00000083307	FALSE	XY	267425	0.300351	0.005157	3.67515	27	1	1	FALSE	0.0149829	2.6732	0.0173813	-0.00137921	0.00493524	0.2958370298915385	0.2391318894440708	0.2391318894440708
chr8	101231695	101232195	intergenic|chr8:101231695-101232195	intergenic	GRHL2	101492439	TRUE	ENSG00000083307	FALSE	XY	260494	0.300351	0.001077	0.746776	25	1	2	FALSE	0.0149829	2.6732	0.0173813	0.0107072	0.00151498	0.2255367575166973	0.1824583160112819	0.1824583160112819
chr8	101246909	101248126	intergenic|chr8:101246909-101248126	intergenic	GRHL2	101492439	TRUE	ENSG00000083307	FALSE	XY	244922	0.300351	0.009045	5.89035	22	1	1	FALSE	0.0149829	2.6732	0.0173813	0.00814741	0.0117266	0.4203430716829899	0.3340658974855735	0.3340658974855735
chr8	101246909	101248126	intergenic|chr8:101246909-101248126	intergenic	ZNF706	101205732	TRUE	ENSG00000120963	FALSE	XY	41785.5	0.977692	0.014447	5.89035	9	1	1	FALSE	0.543863	112.083	0.476677	0.0445597	0.0597728	0.5297854783161788	0.4170342305680888	0.4170342305680888
chr8	101255826	101257028	intergenic|chr8:101255826-101257028	intergenic	GRHL2	101492439	TRUE	ENSG00000083307	FALSE	XY	236012	0.300351	0.004513	2.82944	19	1	1	FALSE	0.0149829	2.6732	0.0173813	0.00963777	0.00613559	0.287514	0.2326091222593379	0.2326091222593379
chr8	101267911	101269535	intergenic|chr8:101267911-101269535	intergenic	GRHL2	101492439	TRUE	ENSG00000083307	FALSE	XY	223716	0.300351	0.009035	5.36286	18	1	0	FALSE	0.0149829	2.6732	0.0173813	0.0115685	0.0130629	0.2448739425657891	0.1985074088642373	0.1985074088642373
chr8	101276531	101278984	intergenic|chr8:101276531-101278984	intergenic	GRHL2	101492439	TRUE	ENSG00000083307	FALSE	XY	214682	0.300351	0.014643	8.33182	17	1	0	FALSE	0.0149829	2.6732	0.0173813	0.0258963	0.0334231	0.4845144223337091	0.382289	0.382289
chr8	101287517	101288702	intergenic|chr8:101287517-101288702	intergenic	GRHL2	101492439	TRUE	ENSG00000083307	FALSE	XY	204330	0.300351	0.017078	9.23796	16	1	0	FALSE	0.0149829	2.6732	0.0173813	0.0217435	0.0341489	0.484177	0.3820649198097902	0.3820649198097902
chr8	101287517	101288702	intergenic|chr8:101287517-101288702	intergenic	ZNF706	101205732	TRUE	ENSG00000120963	FALSE	XY	82377.5	0.977692	0.011306	9.23796	15	1	0	FALSE	0.543863	112.083	0.476677	0.0412407	0.0420821	0.2805543843602181	0.2271563866059829	0.2271563866059829
chr8	101293702	101296037	intergenic|chr8:101293702-101296037	intergenic	GRHL2	101492439	TRUE	ENSG00000083307	FALSE	XY	197570	0.300351	0.007751	4.05095	15	1	0	FALSE	0.0149829	2.6732	0.0173813	0.0181487	0.0138211	0.2385891503648754	0.193349	0.193349
chr8	101300359	101302423	intergenic|chr8:101300359-101302423	intergenic	GRHL2	101492439	TRUE	ENSG00000083307	FALSE	XY	191048	0.300351	0.014175	7.15753	14	1	0	FALSE	0.0149829	2.6732	0.0173813	0.0271415	0.0336646	0.462977	0.365966	0.365966
chr8	101313989	101314489	intergenic|chr8:101313989-101314489	intergenic	GRHL2	101492439	TRUE	ENSG00000083307	FALSE	XY	178200	0.300351	0.013824	6.49976	12	1	2	FALSE	0.0149829	2.6732	0.0173813	0.0284693	0.03425	0.6742832424549898	0.5351556957052528	0.5351556957052528
chr8	101313989	101314489	intergenic|chr8:101313989-101314489	intergenic	NCALD	102124334	TRUE	ENSG00000104490	FALSE	XY	810095	0.502606	0.001605	6.49976	82	2	2	FALSE	1.29534	448.84	0.737762	0.0622227	0.0116591	0.2673476940943787	0.2166830306578336	0.2166830306578336
chr8	101313989	101314489	intergenic|chr8:101313989-101314489	intergenic	ZNF706	101205732	TRUE	ENSG00000120963	FALSE	XY	108507	0.977692	0.005999	6.49976	19	1	2	FALSE	0.543863	112.083	0.476677	0.0444546	0.0247372	0.3555129726588366	0.2856461601478131	0.2856461601478131
chr8	101326903	101327403	intergenic|chr8:101326903-101327403	intergenic	GRHL2	101492439	TRUE	ENSG00000083307	FALSE	XY	165286	0.300351	0.004537	1.97521	9	1	4	FALSE	0.0149829	2.6732	0.0173813	-0.00312663	0.00410672	0.2197317709078634	0.177634	0.177634
chr8	101392434	101395572	intergenic|chr8:101392434-101395572	intergenic	GRHL2	101492439	TRUE	ENSG00000083307	FALSE	XY	98436	0.300351	0.046327	11.8607	5	1	0	FALSE	0.0149829	2.6732	0.0173813	0.00822233	0.0602053	0.5406152858927173	0.4257200487288796	0.4257200487288796
chr8	101491511	101494659	promoter|chr8:101491511-101494659	promoter	GRHL2	101492439	TRUE	ENSG00000083307	TRUE	XY	646	0.300351	1	2.03006	1	1	0	FALSE	0.0149829	2.6732	0.0173813	0.0103324	1.38997	0.9894133568410628	0.9780404550467784	0.9780404550467784
chr8	101500712	101501825	genic|chr8:101500712-101501825	genic	GRHL2	101492439	TRUE	ENSG00000083307	FALSE	XY	8829.5	0.300351	0.044065	0.954575	2	1	0	FALSE	0.0149829	2.6732	0.0173813	0.00255513	0.0478033	0.3487482584536151	0.2804417224816339	0.2804417224816339
chr8	101574162	101575739	genic|chr8:101574162-101575739	genic	GRHL2	101492439	TRUE	ENSG00000083307	FALSE	XY	82511.5	0.300351	0.014876	3.17883	3	1	1	FALSE	0.0149829	2.6732	0.0173813	0.0134514	0.0228381	0.3560793875288588	0.2861763589224258	0.2861763589224258
chr8	101575838	101577067	genic|chr8:101575838-101577067	genic	GRHL2	101492439	TRUE	ENSG00000083307	FALSE	XY	84013.5	0.300351	0.006556	1.42706	4	1	1	FALSE	0.0149829	2.6732	0.0173813	0.0151161	0.0106134	0.2219313729081522	0.1794402302046514	0.1794402302046514
chr8	101588555	101589615	genic|chr8:101588555-101589615	genic	GRHL2	101492439	TRUE	ENSG00000083307	FALSE	XY	96646	0.300351	0.02457	6.17317	7	1	2	FALSE	0.0149829	2.6732	0.0173813	0.000387903	0.0248756	0.5125668231301248	0.4033665510087529	0.4033665510087529
chr8	101588555	101589615	genic|chr8:101588555-101589615	genic	NCALD	102124334	TRUE	ENSG00000104490	FALSE	XY	535249	0.502606	0.00233	6.17317	64	1	2	FALSE	1.29534	448.84	0.737762	0.0466163	0.0102931	0.4301736452427043	0.3413635627465949	0.3413635627465949
chr8	101620825	101621325	genic|chr8:101620825-101621325	genic	GRHL2	101492439	TRUE	ENSG00000083307	FALSE	XY	128636	0.300351	0.006654	2.24069	10	1	1	FALSE	0.0149829	2.6732	0.0173813	0.012494	0.00990843	0.2969211735534765	0.2399773354894885	0.2399773354894885
chr8	101620825	101621325	genic|chr8:101620825-101621325	genic	NCALD	102124334	TRUE	ENSG00000104490	FALSE	XY	503259	0.502606	0.000901	2.24069	61	1	1	FALSE	1.29534	448.84	0.737762	0.0649554	0.00714063	0.3280670420042649	0.2644493332766656	0.2644493332766656
chr8	101657848	101658576	genic|chr8:101657848-101658576	genic	GRHL2	101492439	TRUE	ENSG00000083307	FALSE	XY	165773	0.300351	0.003521	1.53757	17	1	2	FALSE	0.0149829	2.6732	0.0173813	0.0195187	0.00655863	0.3106205204285722	0.2511292415578744	0.2511292415578744
chr8	101690644	101692480	genic|chr8:101690644-101692480	genic	GRHL2	101492439	TRUE	ENSG00000083307	FALSE	XY	199123	0.300351	0.002957	1.55776	21	1	1	FALSE	0.0149829	2.6732	0.0173813	0.0241413	0.00638231	0.303263	0.2450860905159527	0.2450860905159527
chr8	101715947	101718727	genic|chr8:101715947-101718727	genic	GRHL2	101492439	TRUE	ENSG00000083307	FALSE	XY	224898	0.300351	0.004109	2.45201	23	1	1	FALSE	0.0149829	2.6732	0.0173813	0.00515472	0.00484261	0.2774338990811631	0.224875	0.224875
chr8	101764712	101765616	genic|chr8:101764712-101765616	genic	GRHL2	101492439	TRUE	ENSG00000083307	FALSE	XY	272725	0.300351	0.001066	0.774953	28	1	2	FALSE	0.0149829	2.6732	0.0173813	0.011544	0.00154004	0.2361515599665938	0.1913481495440681	0.1913481495440681
chr8	101769684	101770884	genic|chr8:101769684-101770884	genic	GRHL2	101492439	TRUE	ENSG00000083307	FALSE	XY	277845	0.300351	0.007713	5.71579	29	1	2	FALSE	0.0149829	2.6732	0.0173813	0.0108989	0.0109162	0.4675899625386757	0.3696680610693552	0.3696680610693552
chr8	101769684	101770884	genic|chr8:101769684-101770884	genic	NCALD	102124334	TRUE	ENSG00000104490	FALSE	XY	354050	0.502606	0.003294	5.71579	42	1	2	FALSE	1.29534	448.84	0.737762	0.0536235	0.0181927	0.5195307572351376	0.4087557147096027	0.4087557147096027
chr8	101790752	101791252	genic|chr8:101790752-101791252	genic	GRHL2	101492439	TRUE	ENSG00000083307	FALSE	XY	298563	0.300351	0.001667	1.32953	31	1	1	FALSE	0.0149829	2.6732	0.0173813	-0.00529283	0.00140825	0.2202912741963108	0.1780797936079506	0.1780797936079506
chr8	101794861	101796174	genic|chr8:101794861-101796174	genic	GRHL2	101492439	TRUE	ENSG00000083307	FALSE	XY	303078	0.300351	0.003105	2.51541	32	1	1	FALSE	0.0149829	2.6732	0.0173813	0.00919983	0.00416285	0.2942435647385319	0.23786	0.23786
chr8	101809397	101810259	genic|chr8:101809397-101810259	genic	GRHL2	101492439	TRUE	ENSG00000083307	FALSE	XY	317389	0.300351	0.002088	1.77327	35	1	2	FALSE	0.0149829	2.6732	0.0173813	0.00321689	0.00231342	0.278571	0.2256507692430511	0.2256507692430511
chr8	101833440	101834607	genic|chr8:101833440-101834607	genic	GRHL2	101492439	TRUE	ENSG00000083307	FALSE	XY	341584	0.300351	0.000597	0.546203	38	1	1	FALSE	0.0149829	2.6732	0.0173813	0.0118405	0.000870667	0.2232858844227834	0.1805408358208265	0.1805408358208265
chr8	101875093	101876170	genic|chr8:101875093-101876170	genic	GRHL2	101492439	TRUE	ENSG00000083307	FALSE	XY	383192	0.300351	0.000804	0.828531	39	1	1	FALSE	0.0149829	2.6732	0.0173813	0.00446898	0.000927062	0.2270857838050224	0.1837600236655004	0.1837600236655004
chr8	101879310	101880577	genic|chr8:101879310-101880577	genic	GRHL2	101492439	TRUE	ENSG00000083307	FALSE	XY	387504	0.300351	0.000528	0.550356	40	1	1	FALSE	0.0149829	2.6732	0.0173813	0.0128872	0.000796156	0.2256345661662748	0.1825388777227802	0.1825388777227802
chr8	101907550	101908964	genic|chr8:101907550-101908964	genic	GRHL2	101492439	TRUE	ENSG00000083307	FALSE	XY	415818	0.300351	0.007676	8.59664	41	1	0	FALSE	0.0149829	2.6732	0.0173813	0.0120239	0.0112603	0.2974247969109482	0.2403843504937882	0.2403843504937882
chr8	101907550	101908964	genic|chr8:101907550-101908964	genic	NCALD	102124334	TRUE	ENSG00000104490	FALSE	XY	216077	0.502606	0.008216	8.59664	30	1	0	FALSE	1.29534	448.84	0.737762	0.0547109	0.0469768	0.5491609342230115	0.4326757806120802	0.4326757806120802
chr8	101952563	101953280	genic|chr8:101952563-101953280	genic	GRHL2	101492439	TRUE	ENSG00000083307	FALSE	XY	460482	0.300351	0.001203	1.49623	46	1	2	FALSE	0.0149829	2.6732	0.0173813	0.0219412	0.0024207	0.3097204176607327	0.2503712211660368	0.2503712211660368
chr8	101952563	101953280	genic|chr8:101952563-101953280	genic	NCALD	102124334	TRUE	ENSG00000104490	FALSE	XY	171412	0.502606	0.001813	1.49623	25	1	2	FALSE	1.29534	448.84	0.737762	0.0384928	0.00618237	0.2429061664758634	0.1968744117122849	0.1968744117122849
chr8	101957275	101957965	genic|chr8:101957275-101957965	genic	GRHL2	101492439	TRUE	ENSG00000083307	FALSE	XY	465181	0.300351	0.000998	1.2533	47	1	2	FALSE	0.0149829	2.6732	0.0173813	0.00707711	0.00125049	0.2765523949571115	0.2240928893951776	0.2240928893951776
chr8	101961630	101962676	genic|chr8:101961630-101962676	genic	GRHL2	101492439	TRUE	ENSG00000083307	FALSE	XY	469714	0.300351	0.000751	0.953243	48	1	1	FALSE	0.0149829	2.6732	0.0173813	0.0206224	0.00144898	0.2608417326019877	0.2115143981036217	0.2115143981036217
chr8	101968808	101969308	genic|chr8:101968808-101969308	genic	GRHL2	101492439	TRUE	ENSG00000083307	FALSE	XY	476619	0.300351	0.00111	1.42957	49	1	1	FALSE	0.0149829	2.6732	0.0173813	0.0115413	0.00160347	0.2673203553030534	0.2166516027508891	0.2166516027508891
chr8	101970563	101971319	genic|chr8:101970563-101971319	genic	GRHL2	101492439	TRUE	ENSG00000083307	FALSE	XY	478502	0.300351	0.00413	5.34124	50	1	1	FALSE	0.0149829	2.6732	0.0173813	0.0130174	0.00625342	0.397365	0.3166167959845967	0.3166167959845967
chr8	101970563	101971319	genic|chr8:101970563-101971319	genic	NCALD	102124334	TRUE	ENSG00000104490	FALSE	XY	153393	0.502606	0.00725	5.34124	21	1	1	FALSE	1.29534	448.84	0.737762	0.0442796	0.0297295	0.5515793237817461	0.4345471196466366	0.4345471196466366
chr8	101977081	101977581	genic|chr8:101977081-101977581	genic	GRHL2	101492439	TRUE	ENSG00000083307	FALSE	XY	484892	0.300351	0.000402	0.526396	51	1	1	FALSE	0.0149829	2.6732	0.0173813	0.00668342	0.000497425	0.2384091949704459	0.1932176402635626	0.1932176402635626
chr8	101978627	101980579	genic|chr8:101978627-101980579	genic	GRHL2	101492439	TRUE	ENSG00000083307	FALSE	XY	487164	0.300351	0.002682	3.53253	52	1	2	FALSE	0.0149829	2.6732	0.0173813	0.0157869	0.00443564	0.3819583712195122	0.305182	0.305182
chr8	101978627	101980579	genic|chr8:101978627-101980579	genic	NCALD	102124334	TRUE	ENSG00000104490	FALSE	XY	144731	0.502606	0.005089	3.53253	19	1	2	FALSE	1.29534	448.84	0.737762	0.0221165	0.0102976	0.292903	0.2367168934615769	0.2367168934615769
chr8	101982792	101983292	genic|chr8:101982792-101983292	genic	GRHL2	101492439	TRUE	ENSG00000083307	FALSE	XY	490603	0.300351	0.000183	0.242218	53	1	3	FALSE	0.0149829	2.6732	0.0173813	0.00430767	0.000209928	0.2691356552680943	0.2181429997894758	0.2181429997894758
chr8	101984993	101985911	genic|chr8:101984993-101985911	genic	GRHL2	101492439	TRUE	ENSG00000083307	FALSE	XY	493013	0.300351	0.000475	0.633386	54	1	3	FALSE	0.0149829	2.6732	0.0173813	0.0196826	0.000889426	0.2934826022351985	0.2372780248810405	0.2372780248810405
chr8	101987947	101988447	genic|chr8:101987947-101988447	genic	GRHL2	101492439	TRUE	ENSG00000083307	FALSE	XY	495758	0.300351	0	0	55	1	2	FALSE	0.0149829	2.6732	0.0173813	0.00916922	0	0.2521249640360208	0.2045377851911868	0.2045377851911868
chr8	102050896	102051396	genic|chr8:102050896-102051396	genic	GRHL2	101492439	TRUE	ENSG00000083307	FALSE	XY	558707	0.300351	0.000134	0.203472	59	1	1	FALSE	0.0149829	2.6732	0.0173813	0.00504399	0.000157368	0.2411823183398006	0.1954399343746753	0.1954399343746753
chr8	102052548	102054627	genic|chr8:102052548-102054627	genic	GRHL2	101492439	TRUE	ENSG00000083307	FALSE	XY	561148	0.300351	0.005793	8.81873	60	1	2	FALSE	0.0149829	2.6732	0.0173813	0.0146094	0.00922792	0.521098	0.4102579572226946	0.4102579572226946
chr8	102052548	102054627	genic|chr8:102052548-102054627	genic	NCALD	102124334	TRUE	ENSG00000104490	FALSE	XY	70746.5	0.502606	0.026447	8.81873	11	1	2	FALSE	1.29534	448.84	0.737762	0.0445763	0.109479	0.8708943674666634	0.728927	0.728927
chr8	102057386	102057886	genic|chr8:102057386-102057886	genic	GRHL2	101492439	TRUE	ENSG00000083307	FALSE	XY	565197	0.300351	0.000764	1.17202	61	1	2	FALSE	0.0149829	2.6732	0.0173813	0.00316586	0.000845104	0.2898656352011976	0.2344222189361498	0.2344222189361498
chr8	102057386	102057886	genic|chr8:102057386-102057886	genic	NCALD	102124334	TRUE	ENSG00000104490	FALSE	XY	66698	0.502606	0.003733	1.17202	10	1	2	FALSE	1.29534	448.84	0.737762	0.043408	0.0148883	0.3001506121536988	0.2425230991484502	0.2425230991484502
chr8	102061283	102062386	genic|chr8:102061283-102062386	genic	GRHL2	101492439	TRUE	ENSG00000083307	FALSE	XY	569396	0.300351	0.006154	9.51035	62	1	3	FALSE	0.0149829	2.6732	0.0173813	0.0136418	0.00950532	0.5488781065859695	0.4324286226263704	0.4324286226263704
chr8	102061283	102062386	genic|chr8:102061283-102062386	genic	NCALD	102124334	TRUE	ENSG00000104490	FALSE	XY	62499.5	0.502606	0.032381	9.51035	9	1	3	FALSE	1.29534	448.84	0.737762	0.0315968	0.0886347	0.8248385684999997	0.6757217299878967	0.6757217299878967
chr8	102062996	102063858	genic|chr8:102062996-102063858	genic	GRHL2	101492439	TRUE	ENSG00000083307	FALSE	XY	570988	0.300351	0.002039	3.16018	63	1	2	FALSE	0.0149829	2.6732	0.0173813	0.0166205	0.003463	0.3759516664898273	0.3008068237093417	0.3008068237093417
chr8	102062996	102063858	genic|chr8:102062996-102063858	genic	NCALD	102124334	TRUE	ENSG00000104490	FALSE	XY	60907	0.502606	0.011048	3.16018	8	1	2	FALSE	1.29534	448.84	0.737762	0.0342063	0.0328636	0.4954266152619309	0.3909580081932227	0.3909580081932227
chr8	102064872	102065372	genic|chr8:102064872-102065372	genic	GRHL2	101492439	TRUE	ENSG00000083307	FALSE	XY	572683	0.300351	0.000603	0.936568	64	1	2	FALSE	0.0149829	2.6732	0.0173813	0.0208641	0.00117243	0.3055608685712145	0.246951	0.246951
chr8	102070332	102071676	genic|chr8:102070332-102071676	genic	NCALD	102124334	TRUE	ENSG00000104490	FALSE	XY	53330	0.502606	0.017637	4.40305	6	1	0	FALSE	1.29534	448.84	0.737762	0.0294763	0.0451221	0.3417893104134402	0.2750345161446211	0.2750345161446211
chr8	102100268	102101980	genic|chr8:102100268-102101980	genic	GRHL2	101492439	TRUE	ENSG00000083307	FALSE	XY	608685	0.300351	0.000879	1.45365	67	1	1	FALSE	0.0149829	2.6732	0.0173813	0.010957	0.00124634	0.2875137204306673	0.2326057396162851	0.2326057396162851
chr8	102102069	102102946	genic|chr8:102102069-102102946	genic	GRHL2	101492439	TRUE	ENSG00000083307	FALSE	XY	610068	0.300351	0.000786	1.30405	68	1	1	FALSE	0.0149829	2.6732	0.0173813	-0.00951224	0.000580456	0.2678543251326635	0.217032	0.217032
chr8	102112147	102114856	genic|chr8:102112147-102114856	genic	NCALD	102124334	TRUE	ENSG00000104490	FALSE	XY	10832.5	0.502606	0.055391	2.70257	2	1	0	FALSE	1.29534	448.84	0.737762	0.00939489	0.0747255	0.3881745450944962	0.3097177064775156	0.3097177064775156
chr8	102122548	102125035	promoter|chr8:102122548-102125035	promoter	NCALD	102124334	TRUE	ENSG00000104490	TRUE	XY	542.5	0.502606	1	4.99518	1	1	0	FALSE	1.29534	448.84	0.737762	0.0295452	2.564	0.9939302957463776	0.9887895654468416	0.9887895654468416
chr8	102129410	102130177	intergenic|chr8:102129410-102130177	intergenic	NCALD	102124334	TRUE	ENSG00000104490	FALSE	XY	5459.5	0.502606	0.050439	1.21999	1	1	2	FALSE	1.29534	448.84	0.737762	0.0440807	0.205524	0.8514085094917161	0.7047922444779121	0.7047922444779121
chr8	102130978	102131769	intergenic|chr8:102130978-102131769	intergenic	NCALD	102124334	TRUE	ENSG00000104490	FALSE	XY	7039.5	0.502606	0.093686	2.93976	2	1	1	FALSE	1.29534	448.84	0.737762	0.0499134	0.459725	0.9647897487247908	0.9109716484503056	0.9109716484503056
chr8	102144228	102144728	intergenic|chr8:102144228-102144728	intergenic	NCALD	102124334	TRUE	ENSG00000104490	FALSE	XY	20144	0.502606	0.014683	1.3523	3	1	1	FALSE	1.29534	448.84	0.737762	0.0887247	0.248201	0.9225277905074024	0.8071990792559911	0.8071990792559911
chr8	102144844	102145344	intergenic|chr8:102144844-102145344	intergenic	NCALD	102124334	TRUE	ENSG00000104490	FALSE	XY	20760	0.502606	0.05444	5.1711	4	1	1	FALSE	1.29534	448.84	0.737762	0.0887247	0.920253	0.992092	0.984937	0.984937
chr8	102144844	102145344	intergenic|chr8:102144844-102145344	intergenic	RRM2B	102239118	TRUE	ENSG00000048392	FALSE	XY	94024	0.892334	0.009211	5.1711	5	1	1	FALSE	0.117938	21.9985	0.12769	0.0433028	0.0366131	0.3145232532756586	0.2542877279230009	0.2542877279230009
chr8	102196873	102198447	intergenic|chr8:102196873-102198447	intergenic	NCALD	102124334	TRUE	ENSG00000104490	FALSE	XY	73326	0.502606	0.018048	6.24288	6	1	0	FALSE	1.29534	448.84	0.737762	0.0279181	0.0439367	0.333397	0.2685759132444171	0.2685759132444171
chr8	102196873	102198447	intergenic|chr8:102196873-102198447	intergenic	RRM2B	102239118	TRUE	ENSG00000048392	FALSE	XY	41458	0.892334	0.025724	6.24288	3	1	0	FALSE	0.117938	21.9985	0.12769	0.0321008	0.0715529	0.2944281508552073	0.2380238324638684	0.2380238324638684
chr8	102232989	102233489	genic|chr8:102232989-102233489	genic	RRM2B	102239118	TRUE	ENSG00000048392	FALSE	XY	5879	0.892334	0.044206	1.45121	1	1	0	FALSE	0.117938	21.9985	0.12769	0.0198243	0.0831494	0.2342243960654512	0.1897460046806399	0.1897460046806399
chr8	102238823	102239586	promoter|chr8:102238823-102239586	promoter	RRM2B	102239118	TRUE	ENSG00000048392	TRUE	XY	86.5	0.892334	1	14.0325	1	1	0	FALSE	0.117938	21.9985	0.12769	0.0239358	2.14428	0.9857717787370402	0.9680953851839552	0.9680953851839552
chr8	102268835	102269552	genic|chr8:102268835-102269552	genic	NCALD	102124334	TRUE	ENSG00000104490	FALSE	XY	144860	0.502606	0.01189	8.26037	13	2	2	FALSE	1.29534	448.84	0.737762	0.0740461	0.125896	0.7775956101960473	0.6279352511581602	0.6279352511581602
chr8	102268835	102269552	genic|chr8:102268835-102269552	genic	RRM2B	102239118	TRUE	ENSG00000048392	FALSE	XY	30075.5	0.892334	0.047284	8.26037	5	1	2	FALSE	0.117938	21.9985	0.12769	0.0475766	0.215375	0.8871755995052862	0.7500530668414229	0.7500530668414229
chr8	102269640	102270140	genic|chr8:102269640-102270140	genic	NCALD	102124334	TRUE	ENSG00000104490	FALSE	XY	145556	0.502606	0.003232	2.25632	14	2	2	FALSE	1.29534	448.84	0.737762	0.0740461	0.0342217	0.3430107375305681	0.2759110844177623	0.2759110844177623
chr8	102269640	102270140	genic|chr8:102269640-102270140	genic	RRM2B	102239118	TRUE	ENSG00000048392	FALSE	XY	30772	0.892334	0.012616	2.25632	6	1	2	FALSE	0.117938	21.9985	0.12769	0.0475766	0.0574649	0.5174572351673276	0.4073375137356936	0.4073375137356936
chr8	102272395	102272895	genic|chr8:102272395-102272895	genic	RRM2B	102239118	TRUE	ENSG00000048392	FALSE	XY	33527	0.892334	0.011521	2.24961	7	1	4	FALSE	0.117938	21.9985	0.12769	0.0234975	0.0243616	0.2895064922199828	0.234185	0.234185
chr8	102276646	102277382	genic|chr8:102276646-102277382	genic	NCALD	102124334	TRUE	ENSG00000104490	FALSE	XY	152680	0.502606	0.005517	4.04519	16	2	3	FALSE	1.29534	448.84	0.737762	0.0551845	0.0320243	0.3540832045675424	0.2845092390640966	0.2845092390640966
chr8	102276646	102277382	genic|chr8:102276646-102277382	genic	RRM2B	102239118	TRUE	ENSG00000048392	FALSE	XY	37896	0.892334	0.018275	4.04519	8	1	3	FALSE	0.117938	21.9985	0.12769	0.0369411	0.0593115	0.5815960334860123	0.4573865366195114	0.4573865366195114
chr8	102278104	102279093	genic|chr8:102278104-102279093	genic	RRM2B	102239118	TRUE	ENSG00000048392	FALSE	XY	39480.5	0.892334	0.012928	2.98432	10	1	2	FALSE	0.117938	21.9985	0.12769	0.0251896	0.0288514	0.3473856650762253	0.2794051874598918	0.2794051874598918
chr8	102411143	102413116	promoter|chr8:102411143-102413116	promoter	UBR5	102412689	TRUE	ENSG00000104517	TRUE	XY	559.5	0.868053	1	20.5549	1	1	0	TRUE	1.11154	304.051	0.74593	0.0199958	1.89126	0.9332058591133175	0.8317197797618892	0.8317197797618892
chr8	102641856	102644326	intergenic|chr8:102641856-102644326	intergenic	KLF10	102653964	TRUE	ENSG00000155090	FALSE	XY	10873	0.914568	0.05209	10.8553	1	1	0	FALSE	0.040077	7.00054	0.0447097	0.0169044	0.0892727	0.2500227117355864	0.202796	0.202796
chr8	102653714	102656720	promoter|chr8:102653714-102656720	promoter	KLF10	102653964	TRUE	ENSG00000155090	TRUE	XY	1253	0.914568	1	80.4703	1	1	0	FALSE	0.040077	7.00054	0.0447097	0.0298655	2.59031	0.989432	0.978133	0.978133
chr8	102806175	102807897	intergenic|chr8:102806175-102807897	intergenic	ATP6V1C1	103021019	TRUE	ENSG00000155097	FALSE	XY	213983	0.770834	0.024251	18.6896	11	2	1	FALSE	0.212378	40.4599	0.220198	0.0288683	0.0608526	0.3805282203936544	0.304105	0.304105
chr8	102806175	102807897	intergenic|chr8:102806175-102807897	intergenic	AZIN1	102864200	TRUE	ENSG00000155096	FALSE	XY	57164	0.908188	0.036281	18.6896	5	1	1	TRUE	0.371879	72.2282	0.356578	0.0298344	0.0938859	0.3047799958762498	0.2462940473578051	0.2462940473578051
chr8	102806175	102807897	intergenic|chr8:102806175-102807897	intergenic	FZD6	103298830	TRUE	ENSG00000164930	FALSE	XY	491794	0.340217	0.023942	18.6896	23	4	1	FALSE	0.0291718	5.3981	0.0327208	0.0239872	0.0514225	0.3656683495639245	0.2933564563823168	0.2933564563823168
chr8	102810719	102811219	intergenic|chr8:102810719-102811219	intergenic	ATP6V1C1	103021019	TRUE	ENSG00000155097	FALSE	XY	210050	0.770834	0.01944	14.7002	10	2	2	FALSE	0.212378	40.4599	0.220198	0.0358048	0.0608487	0.3979704516420858	0.3170930492297363	0.3170930492297363
chr8	102810719	102811219	intergenic|chr8:102810719-102811219	intergenic	FZD6	103298830	TRUE	ENSG00000164930	FALSE	XY	487861	0.340217	0.018987	14.7002	22	4	2	FALSE	0.0291718	5.3981	0.0327208	0.0156631	0.0312781	0.2426110192138392	0.1966175902017398	0.1966175902017398
chr8	102862837	102865167	promoter|chr8:102862837-102865167	promoter	AZIN1	102864200	TRUE	ENSG00000155096	TRUE	XY	198	0.908188	1	32.214	1	1	0	TRUE	0.371879	72.2282	0.356578	0.0279961	2.4405	0.9539746179846512	0.8839484277611313	0.8839484277611313
chr8	103020769	103021529	promoter|chr8:103020769-103021529	promoter	ATP6V1C1	103021019	TRUE	ENSG00000155097	TRUE	XY	130	0.770834	1	9.06298	1	1	0	FALSE	0.212378	40.4599	0.220198	0.024222	2.16393	0.9878147119175856	0.974084	0.974084
chr8	103140009	103141652	promoter|chr8:103140009-103141652	promoter	BAALC	103140692	TRUE	ENSG00000164929	TRUE	XY	138.5	0.51018	1	4.5722	1	1	1	FALSE	0.160431	30.9855	0.167897	0.0260195	2.29151	0.9966633419226386	0.9930235627494968	0.9930235627494968
chr8	103142208	103142946	genic|chr8:103142208-103142946	genic	BAALC	103140692	TRUE	ENSG00000164929	FALSE	XY	1885	0.51018	0.093971	1.26243	2	1	1	FALSE	0.160431	30.9855	0.167897	0.010222	0.130158	0.7699979958688318	0.62032	0.62032
chr8	103148518	103149434	genic|chr8:103148518-103149434	genic	BAALC	103140692	TRUE	ENSG00000164929	FALSE	XY	8284	0.51018	0.046966	1.05815	3	1	2	FALSE	0.160431	30.9855	0.167897	0.00906583	0.0626987	0.5975576022081418	0.4701066492117619	0.4701066492117619
chr8	103151433	103152483	genic|chr8:103151433-103152483	genic	BAALC	103140692	TRUE	ENSG00000164929	FALSE	XY	11266	0.51018	0.029695	0.91665	4	1	2	FALSE	0.160431	30.9855	0.167897	0.0176627	0.0521366	0.5661504846728933	0.445789	0.445789
chr8	103151433	103152483	genic|chr8:103151433-103152483	genic	FZD6	103298830	TRUE	ENSG00000164930	FALSE	XY	146872	0.340217	0.004049	0.91665	5	1	2	FALSE	0.0291718	5.3981	0.0327208	0.0336746	0.0118419	0.2607753791184211	0.2114583654479848	0.2114583654479848
chr8	103153651	103154522	genic|chr8:103153651-103154522	genic	BAALC	103140692	TRUE	ENSG00000164929	FALSE	XY	13394.5	0.51018	0.034046	1.25475	5	1	2	FALSE	0.160431	30.9855	0.167897	0.017652	0.0597554	0.6401414082957039	0.5046685236165723	0.5046685236165723
chr8	103153651	103154522	genic|chr8:103153651-103154522	genic	FZD6	103298830	TRUE	ENSG00000164930	FALSE	XY	144744	0.340217	0.005626	1.25475	4	1	2	FALSE	0.0291718	5.3981	0.0327208	0.0276444	0.0135772	0.2650108193803659	0.2148059857214627	0.2148059857214627
chr8	103282512	103283250	intergenic|chr8:103282512-103283250	intergenic	FZD6	103298830	TRUE	ENSG00000164930	FALSE	XY	15949	0.340217	0.049144	1.14496	2	1	1	FALSE	0.0291718	5.3981	0.0327208	0.0222665	0.0999193	0.7641395824856324	0.6151137807690203	0.6151137807690203
chr8	103298572	103299460	promoter|chr8:103298572-103299460	promoter	FZD6	103298830	TRUE	ENSG00000164930	TRUE	XY	186	0.340217	1	1.18031	1	1	0	FALSE	0.0291718	5.3981	0.0327208	0.0121085	1.47091	0.98919	0.977391	0.977391
chr8	103370862	103371830	promoter|chr8:103370862-103371830	promoter	CTHRC1	103371514	TRUE	ENSG00000164932	TRUE	XY	168	0.380936	1	1.42277	1	1	1	FALSE	0.0195576	3.50027	0.0218837	0.0268725	2.35466	0.9975893011789904	0.9943744626541288	0.9943744626541288
chr8	103372851	103373631	genic|chr8:103372851-103373631	genic	CTHRC1	103371514	TRUE	ENSG00000164932	FALSE	XY	1727	0.380936	0.124314	1.11815	1	1	1	FALSE	0.0195576	3.50027	0.0218837	0.022435	0.254115	0.9038738501572344	0.7731753695196601	0.7731753695196601
chr8	103414463	103414963	promoter|chr8:103414463-103414963	promoter	DCAF13	103414713	TRUE	ENSG00000164934	TRUE	XY	0	0.677658	1	2.35166	0	1	1	FALSE	0.104625	18.7346	0.112821	0.00872458	1.32054	0.9000295651393453	0.7677843407794344	0.7677843407794344
chr8	103414463	103414963	promoter|chr8:103414463-103414963	promoter	SLC25A32	103415335	TRUE	ENSG00000164933	TRUE	XY	622	0.885149	1	2.35166	1	2	1	TRUE	0.143213	27.0422	0.154861	0.0138154	1.55314	0.8934686222405394	0.7582717917819741	0.7582717917819741
chr8	103414969	103415830	promoter|chr8:103414969-103415830	promoter	DCAF13	103414713	TRUE	ENSG00000164934	TRUE	XY	686.5	0.677658	1	13.9763	1	2	1	FALSE	0.104625	18.7346	0.112821	0.00872458	1.32054	0.971209	0.9245329961225768	0.9245329961225768
chr8	103414969	103415830	promoter|chr8:103414969-103415830	promoter	SLC25A32	103415335	TRUE	ENSG00000164933	TRUE	XY	64.5	0.885149	1	13.9763	1	1	1	TRUE	0.143213	27.0422	0.154861	0.0138154	1.55314	0.9564241338633735	0.8901236719171852	0.8901236719171852
chr8	103498541	103499641	intergenic|chr8:103498541-103499641	intergenic	RIMS2	103500747	TRUE	ENSG00000176406	FALSE	XY	1656	0.466977	0.230634	3.99263	1	1	1	FALSE	1.13991	405.995	0.649914	0.0803644	2.98677	0.9980538369763122	0.9950280248917808	0.9950280248917808
chr8	103499703	103502104	promoter|chr8:103499703-103502104	promoter	RIMS2	103500747	TRUE	ENSG00000176406	TRUE	XY	156.5	0.466977	1	7.92477	1	1	1	FALSE	1.13991	405.995	0.649914	0.0803644	12.9503	0.9998444030176749	0.9986007938786046	0.9986007938786046
chr8	104588774	104589560	promoter|chr8:104588774-104589560	promoter	LRP12	104589024	TRUE	ENSG00000147650	TRUE	XY	143	0.815255	1	10.4482	1	1	1	FALSE	0.523487	113.759	0.454688	0.0274197	2.39608	0.9951550082966444	0.9908336835880563	0.9908336835880563
chr8	104589563	104590063	intergenic|chr8:104589563-104590063	intergenic	LRP12	104589024	TRUE	ENSG00000147650	FALSE	XY	789	0.815255	0.122207	2.02116	2	1	1	FALSE	0.523487	113.759	0.454688	0.0274197	0.292818	0.8896416654823261	0.7532922113768249	0.7532922113768249
chr8	104725420	104726476	intergenic|chr8:104725420-104726476	intergenic	LRP12	104589024	TRUE	ENSG00000147650	FALSE	XY	136924	0.815255	0.007348	3.60544	6	1	1	FALSE	0.523487	113.759	0.454688	0.0358481	0.0230316	0.2321235067284477	0.1879814305108083	0.1879814305108083
chr8	104725420	104726476	intergenic|chr8:104725420-104726476	intergenic	ZFPM2	105318918	TRUE	ENSG00000169946	FALSE	XY	592970	0.48059	0.00376	3.60544	24	1	1	FALSE	0.656495	227.185	0.416575	0.039336	0.0131709	0.3509421445861815	0.2821438220962872	0.2821438220962872
chr8	104731056	104732447	intergenic|chr8:104731056-104732447	intergenic	ZFPM2	105318918	TRUE	ENSG00000169946	FALSE	XY	587166	0.48059	0.003961	3.76019	23	1	1	FALSE	0.656495	227.185	0.416575	0.0525103	0.021114	0.4682790028653094	0.3702021516743298	0.3702021516743298
chr8	104991948	104993128	intergenic|chr8:104991948-104993128	intergenic	ZFPM2	105318918	TRUE	ENSG00000169946	FALSE	XY	326380	0.48059	0.00233	1.21222	13	1	1	FALSE	0.656495	227.185	0.416575	0.0549904	0.0134415	0.2894689351177656	0.2341414595626888	0.2341414595626888
chr8	105090227	105090976	intergenic|chr8:105090227-105090976	intergenic	ZFPM2	105318918	TRUE	ENSG00000169946	FALSE	XY	228316	0.48059	0.007541	2.7206	11	1	1	FALSE	0.656495	227.185	0.416575	0.0169005	0.0129223	0.2651831529317867	0.214943	0.214943
chr8	105091157	105092148	intergenic|chr8:105091157-105092148	intergenic	ZFPM2	105318918	TRUE	ENSG00000169946	FALSE	XY	227266	0.48059	0.006336	2.27535	10	1	2	FALSE	0.656495	227.185	0.416575	0.0169005	0.0108574	0.248112	0.201284	0.201284
chr8	105142246	105143351	intergenic|chr8:105142246-105143351	intergenic	ZFPM2	105318918	TRUE	ENSG00000169946	FALSE	XY	176120	0.48059	0.009312	2.57529	8	1	1	FALSE	0.656495	227.185	0.416575	0.0961682	0.199551	0.9336298502528844	0.8326145432458929	0.8326145432458929
chr8	105143411	105144121	intergenic|chr8:105143411-105144121	intergenic	ZFPM2	105318918	TRUE	ENSG00000169946	FALSE	XY	175152	0.48059	0.009336	2.56739	7	1	2	FALSE	0.656495	227.185	0.416575	0.0961682	0.200065	0.9371843399702876	0.8410358466248357	0.8410358466248357
chr8	105174956	105176533	intergenic|chr8:105174956-105176533	intergenic	ZFPM2	105318918	TRUE	ENSG00000169946	FALSE	XY	143174	0.48059	0.023495	5.25585	3	1	1	FALSE	0.656495	227.185	0.416575	0.0599462	0.15873	0.8563881282850748	0.7109757825037291	0.7109757825037291
chr8	105275220	105276683	intergenic|chr8:105275220-105276683	intergenic	ZFPM2	105318918	TRUE	ENSG00000169946	FALSE	XY	42966.5	0.48059	0.03262	2.12693	2	1	0	FALSE	0.656495	227.185	0.416575	0.0115093	0.0470737	0.2508374655617124	0.2034859211990186	0.2034859211990186
chr8	105286891	105287391	intergenic|chr8:105286891-105287391	intergenic	ZFPM2	105318918	TRUE	ENSG00000169946	FALSE	XY	31777	0.48059	0.00857	0.410242	1	1	0	FALSE	0.656495	227.185	0.416575	0.0778231	0.10235	0.4340633208122492	0.3440480728249355	0.3440480728249355
chr8	105318207	105319924	promoter|chr8:105318207-105319924	promoter	ZFPM2	105318918	TRUE	ENSG00000169946	TRUE	XY	147.5	0.48059	1	3.94555	1	1	0	FALSE	0.656495	227.185	0.416575	0.0752313	10.996	0.9995240767642504	0.9972601123135104	0.9972601123135104
chr8	105569510	105570010	genic|chr8:105569510-105570010	genic	ZFPM2	105318918	TRUE	ENSG00000169946	FALSE	XY	250842	0.48059	0.001604	0.637091	3	1	0	FALSE	0.656495	227.185	0.416575	0.103365	0.043234	0.2660729131267692	0.2156430526462505	0.2156430526462505
chr8	105623768	105624604	genic|chr8:105623768-105624604	genic	ZFPM2	105318918	TRUE	ENSG00000169946	FALSE	XY	305268	0.48059	0.002669	1.2964	7	1	1	FALSE	0.656495	227.185	0.416575	0.138811	0.222612	0.9403703363895684	0.8485776341639116	0.8485776341639116
chr8	105624732	105625232	genic|chr8:105624732-105625232	genic	ZFPM2	105318918	TRUE	ENSG00000169946	FALSE	XY	306064	0.48059	0.001038	0.505745	8	1	1	FALSE	0.656495	227.185	0.416575	0.138811	0.086576	0.7869202075635913	0.6369354333277155	0.6369354333277155
chr8	106240196	106240696	intergenic|chr8:106240196-106240696	intergenic	OXR1	106270177	TRUE	ENSG00000164830	FALSE	XY	29731	0.662681	0.015375	1.33209	2	1	0	FALSE	0.343314	79.5093	0.298675	0.0423511	0.0592889	0.2557973588905836	0.2075016804293128	0.2075016804293128
chr8	106269385	106269885	promoter|chr8:106269385-106269885	promoter	OXR1	106270177	TRUE	ENSG00000164830	TRUE	XY	542	0.662681	1	1.30123	1	1	1	FALSE	0.343314	79.5093	0.298675	0.0463649	4.38239	0.9985916353229528	0.9957633238602528	0.9957633238602528
chr8	106269916	106272048	promoter|chr8:106269916-106272048	promoter	OXR1	106270177	TRUE	ENSG00000164830	TRUE	XY	805	0.662681	1	9.68789	1	1	1	FALSE	0.343314	79.5093	0.298675	0.0463649	4.38239	0.9985916353229528	0.9957633238602528	0.9957633238602528
chr8	106287460	106288513	genic|chr8:106287460-106288513	genic	OXR1	106270177	TRUE	ENSG00000164830	FALSE	XY	17809.5	0.662681	0.041134	2.10851	2	1	0	FALSE	0.343314	79.5093	0.298675	0.0242273	0.0890262	0.3890253082021393	0.310374	0.310374
chr8	107692276	107692776	intergenic|chr8:107692276-107692776	intergenic	RSPO2	108083685	TRUE	ENSG00000147655	FALSE	XY	391159	0.41771	0.004046	2.03694	25	1	1	FALSE	0.0646816	14.2152	0.0608869	0.0244002	0.00880513	0.3055417356525222	0.2469356506639725	0.2469356506639725
chr8	107729774	107731478	intergenic|chr8:107729774-107731478	intergenic	RSPO2	108083685	TRUE	ENSG00000147655	FALSE	XY	353059	0.41771	0.00565	2.56083	23	1	0	FALSE	0.0646816	14.2152	0.0608869	0.0332203	0.0162866	0.2511210163232661	0.2037140289110656	0.2037140289110656
chr8	107803583	107805408	intergenic|chr8:107803583-107805408	intergenic	RSPO2	108083685	TRUE	ENSG00000147655	FALSE	XY	279190	0.41771	0.006346	2.26165	17	1	0	FALSE	0.0646816	14.2152	0.0608869	0.0304726	0.0167592	0.2294652431384081	0.1858523255345313	0.1858523255345313
chr8	107851754	107852254	intergenic|chr8:107851754-107852254	intergenic	RSPO2	108083685	TRUE	ENSG00000147655	FALSE	XY	231681	0.41771	0.004429	1.30405	13	1	2	FALSE	0.0646816	14.2152	0.0608869	0.0337809	0.0129972	0.3370811181434844	0.27136	0.27136
chr8	107869486	107870301	intergenic|chr8:107869486-107870301	intergenic	RSPO2	108083685	TRUE	ENSG00000147655	FALSE	XY	213792	0.41771	0.024615	6.6746	11	1	0	FALSE	0.0646816	14.2152	0.0608869	0.0356057	0.0765594	0.6457162845308184	0.5097233639820595	0.5097233639820595
chr8	107960076	107961597	genic|chr8:107960076-107961597	genic	RSPO2	108083685	TRUE	ENSG00000147655	FALSE	XY	122848	0.41771	0.023674	3.6395	5	1	0	FALSE	0.0646816	14.2152	0.0608869	0.0380978	0.0797191	0.5677495421797533	0.4469407569702855	0.4469407569702855
chr8	108033699	108034199	genic|chr8:108033699-108034199	genic	RSPO2	108083685	TRUE	ENSG00000147655	FALSE	XY	49736	0.41771	0.0121	0.736773	3	1	0	FALSE	0.0646816	14.2152	0.0608869	0.0370429	0.0393982	0.2670476621349983	0.2164030365777918	0.2164030365777918
chr8	108045949	108046449	genic|chr8:108045949-108046449	genic	RSPO2	108083685	TRUE	ENSG00000147655	FALSE	XY	37486	0.41771	0.011163	0.508801	2	1	0	FALSE	0.0646816	14.2152	0.0608869	0.0606033	0.0770119	0.4422581252020564	0.35016	0.35016
chr8	108081299	108083935	promoter|chr8:108081299-108083935	promoter	RSPO2	108083685	TRUE	ENSG00000147655	TRUE	XY	1068	0.41771	1	3.02071	1	1	0	FALSE	0.0646816	14.2152	0.0608869	0.0441407	4.0825	0.9977077391641036	0.9945507985041154	0.9945507985041154
chr8	108248037	108249309	promoter|chr8:108248037-108249309	promoter	EIF3E	108248730	TRUE	ENSG00000104408	TRUE	XY	57	0.633846	1	5.91488	1	1	0	TRUE	0.466516	93.3258	0.424219	0.0212514	1.96847	0.9529813959384428	0.8809760154621429	0.8809760154621429
chr8	108442793	108443293	promoter|chr8:108442793-108443293	promoter	EMC2	108443582	TRUE	ENSG00000104412	TRUE	XY	539	0.818616	1	1.34958	1	1	1	FALSE	0.126686	23.2687	0.136694	0.0271597	2.37631	0.995066	0.9906846727052988	0.9906846727052988
chr8	108443301	108444244	promoter|chr8:108443301-108444244	promoter	EMC2	108443582	TRUE	ENSG00000104412	TRUE	XY	190.5	0.818616	1	11.2521	1	1	1	FALSE	0.126686	23.2687	0.136694	0.0271597	2.37631	0.995066	0.9906846727052988	0.9906846727052988
chr8	108741995	108743572	intergenic|chr8:108741995-108743572	intergenic	TMEM74	108787615	TRUE	ENSG00000164841	FALSE	XY	44831.5	0.538308	0.035658	3.56121	8	1	0	FALSE	0.0912751	16.7334	0.0983195	0.0320799	0.099119	0.6456382277540869	0.5095997108999072	0.5095997108999072
chr8	108759615	108761023	intergenic|chr8:108759615-108761023	intergenic	TMEM74	108787615	TRUE	ENSG00000164841	FALSE	XY	27296	0.538308	0.027633	1.66021	6	1	0	FALSE	0.0912751	16.7334	0.0983195	0.00556791	0.0329982	0.2404902090501133	0.1948926851632967	0.1948926851632967
chr8	108773462	108773962	intergenic|chr8:108773462-108773962	intergenic	TMEM74	108787615	TRUE	ENSG00000164841	FALSE	XY	13903	0.538308	0.022475	0.67664	5	1	1	FALSE	0.0912751	16.7334	0.0983195	0.0247677	0.0494875	0.5322086417543039	0.4190748088928863	0.4190748088928863
chr8	108785620	108786274	genic|chr8:108785620-108786274	genic	TMEM74	108787615	TRUE	ENSG00000164841	FALSE	XY	1668	0.538308	0.089247	0.942774	3	1	2	FALSE	0.0912751	16.7334	0.0983195	0.0121385	0.1314	0.8164342326313014	0.6667059632183413	0.6667059632183413
chr8	108786725	108787225	promoter|chr8:108786725-108787225	promoter	TMEM74	108787615	TRUE	ENSG00000164841	TRUE	XY	640	0.538308	1	1.25094	2	1	2	FALSE	0.0912751	16.7334	0.0983195	0.0251594	2.22955	0.9976753136961276	0.9945060147961832	0.9945060147961832
chr8	108787364	108787865	promoter|chr8:108787364-108787865	promoter	TMEM74	108787615	TRUE	ENSG00000164841	TRUE	XY	0.5	0.538308	1	3.17519	1	1	2	FALSE	0.0912751	16.7334	0.0983195	0.0251594	2.22955	0.9967356346226652	0.9931158243797024	0.9931158243797024
chr8	108849998	108850958	intergenic|chr8:108849998-108850958	intergenic	TMEM74	108787615	TRUE	ENSG00000164841	FALSE	XY	62863	0.538308	0.091222	12.8797	2	1	1	FALSE	0.0912751	16.7334	0.0983195	0.0277161	0.220649	0.8825503588426057	0.7437439868135496	0.7437439868135496
chr8	108867591	108868091	intergenic|chr8:108867591-108868091	intergenic	TMEM74	108787615	TRUE	ENSG00000164841	FALSE	XY	80226	0.538308	0.014098	2.5553	4	1	1	FALSE	0.0912751	16.7334	0.0983195	0.0287547	0.035248	0.3885313115262613	0.3100424530252461	0.3100424530252461
chr8	108999696	109000823	intergenic|chr8:108999696-109000823	intergenic	SYBU	109648903	TRUE	ENSG00000147642	FALSE	XY	648644	0.383785	0.000993	7.74785	54	6	1	FALSE	1.24562	440.318	0.698655	0.129236	0.0610434	0.3640504648149457	0.2921789475612863	0.2921789475612863
chr8	108999696	109000823	intergenic|chr8:108999696-109000823	intergenic	TMEM74	108787615	TRUE	ENSG00000164841	FALSE	XY	212644	0.538308	0.01575	7.74785	10	1	1	FALSE	0.0912751	16.7334	0.0983195	0.0427879	0.0615863	0.6880523279287326	0.5468543887089872	0.5468543887089872
chr8	109333460	109334791	promoter|chr8:109333460-109334791	promoter	ENY2	109334322	TRUE	ENSG00000120533	TRUE	XY	196.5	0.841946	1	14.6418	1	2	0	FALSE	0.272699	49.6758	0.271138	0.0406003	3.64692	0.9858798087651988	0.9684561950295772	0.9684561950295772
chr8	109333460	109334791	promoter|chr8:109333460-109334791	promoter	NUDCD1	109334121	TRUE	ENSG00000120526	TRUE	XY	4.5	0.8484	1	14.6418	1	2	0	TRUE	0.244257	48.0807	0.250668	0.0403335	3.61604	0.9433079086631014	0.8561184854284045	0.8561184854284045
chr8	109466434	109468411	genic|chr8:109466434-109468411	genic	SYBU	109648903	TRUE	ENSG00000147642	FALSE	XY	181480	0.383785	0.001424	3.0136	38	2	2	FALSE	1.24562	440.318	0.698655	0.0849979	0.0213756	0.379688	0.3035323432472199	0.3035323432472199
chr8	109472413	109473176	genic|chr8:109472413-109473176	genic	SYBU	109648903	TRUE	ENSG00000147642	FALSE	XY	176108	0.383785	0.000932	1.91282	36	2	3	FALSE	1.24562	440.318	0.698655	0.109245	0.0302977	0.4963021098855222	0.3915625821842013	0.3915625821842013
chr8	109517004	109517914	genic|chr8:109517004-109517914	genic	SYBU	109648903	TRUE	ENSG00000147642	FALSE	XY	131444	0.383785	0.001791	2.72432	34	2	1	FALSE	1.24562	440.318	0.698655	0.0817114	0.0242113	0.3735370699561454	0.2990797250575164	0.2990797250575164
chr8	109534941	109535441	intergenic|chr8:109534941-109535441	intergenic	EBAG9	109540074	TRUE	ENSG00000147654	FALSE	XY	4883	0.943451	0.101877	4.19686	2	1	1	TRUE	0.152289	27.884	0.161405	0.0173933	0.17734	0.4267097174408372	0.3387890735731075	0.3387890735731075
chr8	109534941	109535441	intergenic|chr8:109534941-109535441	intergenic	SYBU	109648903	TRUE	ENSG00000147642	FALSE	XY	113712	0.383785	0.003201	4.19686	31	2	1	FALSE	1.24562	440.318	0.698655	0.0666987	0.0268179	0.3926993877119699	0.3133158982263845	0.3133158982263845
chr8	109539433	109540324	promoter|chr8:109539433-109540324	promoter	EBAG9	109540074	TRUE	ENSG00000147654	TRUE	XY	195.5	0.943451	1	26.0971	1	1	1	TRUE	0.152289	27.884	0.161405	0.0242686	2.16714	0.9733774153718572	0.9295016555912236	0.9295016555912236
chr8	109561152	109562720	genic|chr8:109561152-109562720	genic	SYBU	109648903	TRUE	ENSG00000147642	FALSE	XY	86967	0.383785	0.001581	1.57532	28	1	1	FALSE	1.24562	440.318	0.698655	0.0326791	0.00447946	0.2431464084469681	0.197059	0.197059
chr8	109570547	109571757	intergenic|chr8:109570547-109571757	intergenic	SYBU	109648903	TRUE	ENSG00000147642	FALSE	XY	77751	0.383785	0.001387	1.23193	26	1	3	FALSE	1.24562	440.318	0.698655	0.0429668	0.00545451	0.2956058172023756	0.2389010442398613	0.2389010442398613
chr8	109573303	109573998	intergenic|chr8:109573303-109573998	intergenic	SYBU	109648903	TRUE	ENSG00000147642	FALSE	XY	75252.5	0.383785	0.00088	0.755716	25	1	4	FALSE	1.24562	440.318	0.698655	0.0431881	0.00348518	0.2548750745449163	0.206689	0.206689
chr8	109574414	109576287	genic|chr8:109574414-109576287	genic	SYBU	109648903	TRUE	ENSG00000147642	FALSE	XY	73552.5	0.383785	0.005464	4.58614	24	1	4	FALSE	1.24562	440.318	0.698655	0.0612498	0.03848	0.7532715541296818	0.6042686479616753	0.6042686479616753
chr8	109576757	109577662	genic|chr8:109576757-109577662	genic	SYBU	109648903	TRUE	ENSG00000147642	FALSE	XY	71693.5	0.383785	0.001855	1.51634	23	1	4	FALSE	1.24562	440.318	0.698655	0.0460616	0.00805112	0.3519349128531529	0.2828858469397567	0.2828858469397567
chr8	109579710	109580404	genic|chr8:109579710-109580404	genic	SYBU	109648903	TRUE	ENSG00000147642	FALSE	XY	68846	0.383785	0.001059	0.830743	22	1	4	FALSE	1.24562	440.318	0.698655	0.0351755	0.00324893	0.2374880458536791	0.1924587160548176	0.1924587160548176
chr8	109581704	109582204	genic|chr8:109581704-109582204	genic	SYBU	109648903	TRUE	ENSG00000147642	FALSE	XY	66949	0.383785	0.001028	0.783655	21	1	4	FALSE	1.24562	440.318	0.698655	0.0414314	0.00384965	0.247322	0.2005290396855836	0.2005290396855836
chr8	109585291	109586914	genic|chr8:109585291-109586914	genic	SYBU	109648903	TRUE	ENSG00000147642	FALSE	XY	62800.5	0.383785	0.002623	1.87243	19	1	4	FALSE	1.24562	440.318	0.698655	0.0275884	0.00631879	0.293345	0.2371501721525546	0.2371501721525546
chr8	109595120	109595776	genic|chr8:109595120-109595776	genic	SYBU	109648903	TRUE	ENSG00000147642	FALSE	XY	53455	0.383785	0.001588	0.961393	16	1	2	FALSE	1.24562	440.318	0.698655	0.0353768	0.00490321	0.2241193924378742	0.1812412229816423	0.1812412229816423
chr8	109597435	109598484	genic|chr8:109597435-109598484	genic	SYBU	109648903	TRUE	ENSG00000147642	FALSE	XY	50943.5	0.383785	0.008794	5.06677	15	1	1	FALSE	1.24562	440.318	0.698655	0.0521116	0.0462843	0.7109245229369606	0.5664155094274693	0.5664155094274693
chr8	109604454	109605161	genic|chr8:109604454-109605161	genic	SYBU	109648903	TRUE	ENSG00000147642	FALSE	XY	44095.5	0.383785	0.005856	2.91047	14	1	2	FALSE	1.24562	440.318	0.698655	0.114863	0.227698	0.969923	0.9220008334727826	0.9220008334727826
chr8	109605228	109605728	genic|chr8:109605228-109605728	genic	EBAG9	109540074	TRUE	ENSG00000147654	FALSE	XY	65404	0.943451	0.016118	9.24204	17	1	2	TRUE	0.152289	27.884	0.161405	0.0487126	0.0761227	0.3869893134777309	0.3088279009367333	0.3088279009367333
chr8	109605228	109605728	genic|chr8:109605228-109605728	genic	KCNV1	109975847	TRUE	ENSG00000164794	FALSE	XY	370369	0.422921	0.007196	9.24204	43	2	2	FALSE	0.0961169	17.1543	0.104078	0.0452839	0.0304677	0.4792527532395506	0.3785613655614407	0.3785613655614407
chr8	109605228	109605728	genic|chr8:109605228-109605728	genic	SYBU	109648903	TRUE	ENSG00000147642	FALSE	XY	43425	0.383785	0.018891	9.24204	13	1	2	FALSE	1.24562	440.318	0.698655	0.114863	0.734537	0.9955394931509298	0.99137	0.99137
chr8	109607831	109608331	genic|chr8:109607831-109608331	genic	EBAG9	109540074	TRUE	ENSG00000147654	FALSE	XY	68007	0.943451	0.017207	10.2693	18	1	2	TRUE	0.152289	27.884	0.161405	0.0498455	0.0842536	0.4314410077375334	0.3421557132615215	0.3421557132615215
chr8	109607831	109608331	genic|chr8:109607831-109608331	genic	KCNV1	109975847	TRUE	ENSG00000164794	FALSE	XY	367766	0.422921	0.008054	10.2693	42	2	2	FALSE	0.0961169	17.1543	0.104078	0.0378895	0.0269413	0.4373111474566696	0.3463657031376314	0.3463657031376314
chr8	109607831	109608331	genic|chr8:109607831-109608331	genic	SYBU	109648903	TRUE	ENSG00000147642	FALSE	XY	40822	0.383785	0.022363	10.2693	12	1	2	FALSE	1.24562	440.318	0.698655	0.0662372	0.184621	0.9548716353253762	0.8860913296511173	0.8860913296511173
chr8	109618874	109619716	genic|chr8:109618874-109619716	genic	SYBU	109648903	TRUE	ENSG00000147642	FALSE	XY	29608	0.383785	0.002235	0.738714	10	1	2	FALSE	1.24562	440.318	0.698655	0.043982	0.00907836	0.2596604076616627	0.2105725158445803	0.2105725158445803
chr8	109621114	109621880	genic|chr8:109621114-109621880	genic	SYBU	109648903	TRUE	ENSG00000147642	FALSE	XY	27406	0.383785	0.002763	0.843704	9	1	1	FALSE	1.24562	440.318	0.698655	0.0364847	0.00883781	0.2240393749599068	0.1811711842655612	0.1811711842655612
chr8	109627554	109629002	genic|chr8:109627554-109629002	genic	SYBU	109648903	TRUE	ENSG00000147642	FALSE	XY	20625	0.383785	0.004906	1.11963	8	1	2	FALSE	1.24562	440.318	0.698655	0.0492649	0.0235817	0.4546731049566518	0.3592406203456162	0.3592406203456162
chr8	109631065	109632002	genic|chr8:109631065-109632002	genic	SYBU	109648903	TRUE	ENSG00000147642	FALSE	XY	17369.5	0.383785	0.003221	0.616528	7	1	2	FALSE	1.24562	440.318	0.698655	0.0345939	0.00970031	0.2371128126168303	0.1921604877733732	0.1921604877733732
chr8	109633142	109633847	genic|chr8:109633142-109633847	genic	SYBU	109648903	TRUE	ENSG00000147642	FALSE	XY	15408.5	0.383785	0.003933	0.665807	6	1	2	FALSE	1.24562	440.318	0.698655	0.0445694	0.0162774	0.3213963864014935	0.2594848740180927	0.2594848740180927
chr8	109639546	109640046	genic|chr8:109639546-109640046	genic	SYBU	109648903	TRUE	ENSG00000147642	FALSE	XY	9107	0.383785	0.011347	1.12104	5	1	2	FALSE	1.24562	440.318	0.698655	0.0512602	0.0581226	0.6915200279921624	0.5500940404129772	0.5500940404129772
chr8	109642977	109643477	genic|chr8:109642977-109643477	genic	SYBU	109648903	TRUE	ENSG00000147642	FALSE	XY	5676	0.383785	0.02404	1.46352	4	1	3	FALSE	1.24562	440.318	0.698655	0.0384842	0.0819546	0.7834290863105853	0.6335133860412651	0.6335133860412651
chr8	109643662	109645545	genic|chr8:109643662-109645545	genic	EBAG9	109540074	TRUE	ENSG00000147654	FALSE	XY	104530	0.943451	0.019222	17.8172	27	1	4	TRUE	0.152289	27.884	0.161405	0.0308987	0.0514577	0.3334137244724589	0.26859	0.26859
chr8	109643662	109645545	genic|chr8:109643662-109645545	genic	ENY2	109334322	TRUE	ENSG00000120533	FALSE	XY	310282	0.841946	0.012228	17.8172	40	4	4	FALSE	0.272699	49.6758	0.271138	0.0374514	0.0403366	0.2229848887625422	0.180234	0.180234
chr8	109643662	109645545	genic|chr8:109643662-109645545	genic	KCNV1	109975847	TRUE	ENSG00000164794	FALSE	XY	331244	0.422921	0.015554	17.8172	33	2	4	FALSE	0.0961169	17.1543	0.104078	0.0507965	0.0785033	0.7786962452786854	0.6290627465068788	0.6290627465068788
chr8	109643662	109645545	genic|chr8:109643662-109645545	genic	SYBU	109648903	TRUE	ENSG00000147642	FALSE	XY	4299.5	0.383785	0.333252	17.8172	3	1	4	FALSE	1.24562	440.318	0.698655	0.0770785	3.88663	0.9995300498096156	0.997274	0.997274
chr8	109647573	109648073	genic|chr8:109647573-109648073	genic	KCNV1	109975847	TRUE	ENSG00000164794	FALSE	XY	328024	0.422921	0.004694	5.32348	32	2	4	FALSE	0.0961169	17.1543	0.104078	0.030743	0.0125037	0.245776	0.1992543465971139	0.1992543465971139
chr8	109647573	109648073	genic|chr8:109647573-109648073	genic	SYBU	109648903	TRUE	ENSG00000147642	FALSE	XY	1080	0.383785	0.09957	5.32348	2	1	4	FALSE	1.24562	440.318	0.698655	0.0478665	0.457743	0.9781757718658186	0.943067	0.943067
chr8	109648561	109649153	promoter|chr8:109648561-109649153	promoter	SYBU	109648903	TRUE	ENSG00000147642	TRUE	XY	46	0.383785	1	1.3206	1	1	3	FALSE	1.24562	440.318	0.698655	0.0246021	2.1903	0.9977290459601104	0.9945745898489564	0.9945745898489564
chr8	109650248	109651200	intergenic|chr8:109650248-109651200	intergenic	KCNV1	109975847	TRUE	ENSG00000164794	FALSE	XY	325123	0.422921	0.008624	9.69262	30	1	2	FALSE	0.0961169	17.1543	0.104078	0.0462924	0.0377065	0.7281127729681699	0.5812197191698103	0.5812197191698103
chr8	109650248	109651200	intergenic|chr8:109650248-109651200	intergenic	SYBU	109648903	TRUE	ENSG00000147642	FALSE	XY	1821	0.383785	0.18129	9.69262	1	1	2	FALSE	1.24562	440.318	0.698655	0.158535	28.3506	0.9999704102210694	0.9994173406754524	0.9994173406754524
chr8	109657291	109657791	intergenic|chr8:109657291-109657791	intergenic	KCNV1	109975847	TRUE	ENSG00000164794	FALSE	XY	318306	0.422921	0.002225	2.44671	29	1	1	FALSE	0.0961169	17.1543	0.104078	0.0469157	0.00992349	0.3407942317381361	0.2742695111062546	0.2742695111062546
chr8	109657291	109657791	intergenic|chr8:109657291-109657791	intergenic	SYBU	109648903	TRUE	ENSG00000147642	FALSE	XY	8638	0.383785	0.026143	2.44671	2	1	1	FALSE	1.24562	440.318	0.698655	0.0909379	0.474215	0.9739371711293512	0.9308623379235372	0.9308623379235372
chr8	109657817	109658574	intergenic|chr8:109657817-109658574	intergenic	KCNV1	109975847	TRUE	ENSG00000164794	FALSE	XY	317652	0.422921	0.00121	1.32831	28	1	1	FALSE	0.0961169	17.1543	0.104078	0.0469157	0.00539659	0.2456204366755029	0.1991495773021717	0.1991495773021717
chr8	109657817	109658574	intergenic|chr8:109657817-109658574	intergenic	SYBU	109648903	TRUE	ENSG00000147642	FALSE	XY	9292.5	0.383785	0.01317	1.32831	3	1	1	FALSE	1.24562	440.318	0.698655	0.0909379	0.238894	0.935332	0.8368778280814986	0.8368778280814986
chr8	109665117	109665617	intergenic|chr8:109665117-109665617	intergenic	KCNV1	109975847	TRUE	ENSG00000164794	FALSE	XY	310480	0.422921	0.00076	0.814802	27	1	1	FALSE	0.0961169	17.1543	0.104078	0.0616513	0.00542119	0.24281	0.1968041492235512	0.1968041492235512
chr8	109665117	109665617	intergenic|chr8:109665117-109665617	intergenic	SYBU	109648903	TRUE	ENSG00000147642	FALSE	XY	16464	0.383785	0.004497	0.814802	4	1	1	FALSE	1.24562	440.318	0.698655	0.15453	0.619	0.9880396437242326	0.9745267490993914	0.9745267490993914
chr8	109665650	109666595	intergenic|chr8:109665650-109666595	intergenic	KCNV1	109975847	TRUE	ENSG00000164794	FALSE	XY	309724	0.422921	0.010392	11.1131	26	1	1	FALSE	0.0961169	17.1543	0.104078	0.0616513	0.0741276	0.8548418530274876	0.70908	0.70908
chr8	109665650	109666595	intergenic|chr8:109665650-109666595	intergenic	SYBU	109648903	TRUE	ENSG00000147642	FALSE	XY	17219.5	0.383785	0.058582	11.1131	5	1	1	FALSE	1.24562	440.318	0.698655	0.15453	8.06366	0.9998677349143604	0.9986890692079944	0.9986890692079944
chr8	109680054	109681183	intergenic|chr8:109680054-109681183	intergenic	KCNV1	109975847	TRUE	ENSG00000164794	FALSE	XY	295228	0.422921	0.002772	2.82271	23	1	2	FALSE	0.0961169	17.1543	0.104078	0.0334931	0.00806032	0.3050620578149541	0.2465831648970039	0.2465831648970039
chr8	109680054	109681183	intergenic|chr8:109680054-109681183	intergenic	SYBU	109648903	TRUE	ENSG00000147642	FALSE	XY	31715.5	0.383785	0.00796	2.82271	8	1	2	FALSE	1.24562	440.318	0.698655	0.108042	0.249039	0.9659516805634168	0.9138472697404724	0.9138472697404724
chr8	109684651	109685151	intergenic|chr8:109684651-109685151	intergenic	SYBU	109648903	TRUE	ENSG00000147642	FALSE	XY	35998	0.383785	0.003079	1.24298	9	1	1	FALSE	1.24562	440.318	0.698655	0.0652679	0.024646	0.4525623738075889	0.3577174032066422	0.3577174032066422
chr8	109690952	109692023	intergenic|chr8:109690952-109692023	intergenic	KCNV1	109975847	TRUE	ENSG00000164794	FALSE	XY	284360	0.422921	0.010377	10.1665	21	1	1	FALSE	0.0961169	17.1543	0.104078	0.0502307	0.0514384	0.7548898988661555	0.6059686958071473	0.6059686958071473
chr8	109690952	109692023	intergenic|chr8:109690952-109692023	intergenic	SYBU	109648903	TRUE	ENSG00000147642	FALSE	XY	42584.5	0.383785	0.021201	10.1665	10	1	1	FALSE	1.24562	440.318	0.698655	0.0824099	0.293053	0.9735564647015926	0.9299381008676256	0.9299381008676256
chr8	109692326	109693074	intergenic|chr8:109692326-109693074	intergenic	KCNV1	109975847	TRUE	ENSG00000164794	FALSE	XY	283147	0.422921	0.003045	2.97038	20	1	1	FALSE	0.0961169	17.1543	0.104078	0.0439386	0.0123514	0.344128	0.2768248404358137	0.2768248404358137
chr8	109692326	109693074	intergenic|chr8:109692326-109693074	intergenic	SYBU	109648903	TRUE	ENSG00000147642	FALSE	XY	43797	0.383785	0.006019	2.97038	11	1	1	FALSE	1.24562	440.318	0.698655	0.0841425	0.0879214	0.8458737069319211	0.6988069587725101	0.6988069587725101
chr8	109706625	109707125	intergenic|chr8:109706625-109707125	intergenic	SYBU	109648903	TRUE	ENSG00000147642	FALSE	XY	57972	0.383785	0.000942	0.619802	12	1	4	FALSE	1.24562	440.318	0.698655	0.0648749	0.00744644	0.2707152764986771	0.219338	0.219338
chr8	109707985	109708485	intergenic|chr8:109707985-109708485	intergenic	KCNV1	109975847	TRUE	ENSG00000164794	FALSE	XY	267612	0.422921	0.001325	1.21999	18	1	4	FALSE	0.0961169	17.1543	0.104078	0.0485343	0.00622232	0.2672163455273765	0.2165630331949561	0.2165630331949561
chr8	109707985	109708485	intergenic|chr8:109707985-109708485	intergenic	SYBU	109648903	TRUE	ENSG00000147642	FALSE	XY	59332	0.383785	0.001811	1.21999	13	1	4	FALSE	1.24562	440.318	0.698655	0.127768	0.106238	0.9107468193388478	0.7832256131440071	0.7832256131440071
chr8	109708652	109709152	intergenic|chr8:109708652-109709152	intergenic	KCNV1	109975847	TRUE	ENSG00000164794	FALSE	XY	266945	0.422921	0.002912	2.67407	17	1	4	FALSE	0.0961169	17.1543	0.104078	0.0485343	0.013675	0.405067	0.3228585218703501	0.3228585218703501
chr8	109708652	109709152	intergenic|chr8:109708652-109709152	intergenic	SYBU	109648903	TRUE	ENSG00000147642	FALSE	XY	59999	0.383785	0.003925	2.67407	14	1	4	FALSE	1.24562	440.318	0.698655	0.127768	0.23025	0.9737349566381122	0.930375	0.930375
chr8	109710389	109710889	intergenic|chr8:109710389-109710889	intergenic	KCNV1	109975847	TRUE	ENSG00000164794	FALSE	XY	265208	0.422921	0.003423	3.123	16	1	4	FALSE	0.0961169	17.1543	0.104078	0.0467932	0.0152071	0.4240647446667684	0.3368233667397886	0.3368233667397886
chr8	109710389	109710889	intergenic|chr8:109710389-109710889	intergenic	SYBU	109648903	TRUE	ENSG00000147642	FALSE	XY	61736	0.383785	0.004452	3.123	15	1	4	FALSE	1.24562	440.318	0.698655	0.101287	0.112307	0.9228278031344268	0.8078628482326289	0.8078628482326289
chr8	109711533	109712201	intergenic|chr8:109711533-109712201	intergenic	SYBU	109648903	TRUE	ENSG00000147642	FALSE	XY	62964	0.383785	0.001188	0.85057	16	1	4	FALSE	1.24562	440.318	0.698655	0.0360041	0.00374222	0.2208304724418333	0.1785525694465209	0.1785525694465209
chr8	109720158	109721072	intergenic|chr8:109720158-109721072	intergenic	SYBU	109648903	TRUE	ENSG00000147642	FALSE	XY	71712	0.383785	0.002093	1.71144	18	1	1	FALSE	1.24562	440.318	0.698655	0.0500276	0.010308	0.3164924114272142	0.2557718025333353	0.2557718025333353
chr8	109810373	109811967	intergenic|chr8:109810373-109811967	intergenic	KCNV1	109975847	TRUE	ENSG00000164794	FALSE	XY	164677	0.422921	0.006103	3.41755	8	1	2	FALSE	0.0961169	17.1543	0.104078	0.0396138	0.0215683	0.4058413609842972	0.3234779248353677	0.3234779248353677
chr8	109810373	109811967	intergenic|chr8:109810373-109811967	intergenic	SYBU	109648903	TRUE	ENSG00000147642	FALSE	XY	162267	0.383785	0.001811	3.41755	23	1	2	FALSE	1.24562	440.318	0.698655	0.0279968	0.00441984	0.2461372955191582	0.1995486984257636	0.1995486984257636
chr8	109879716	109880672	intergenic|chr8:109879716-109880672	intergenic	KCNV1	109975847	TRUE	ENSG00000164794	FALSE	XY	95653	0.422921	0.010341	3.31939	7	1	1	FALSE	0.0961169	17.1543	0.104078	0.0394615	0.0363686	0.5239920000805945	0.412401	0.412401
chr8	109879716	109880672	intergenic|chr8:109879716-109880672	intergenic	SYBU	109648903	TRUE	ENSG00000147642	FALSE	XY	231291	0.383785	0.001223	3.31939	24	1	1	FALSE	1.24562	440.318	0.698655	0.0954395	0.0256066	0.5846113662055366	0.4598061379489749	0.4598061379489749
chr8	109883325	109884334	intergenic|chr8:109883325-109884334	intergenic	KCNV1	109975847	TRUE	ENSG00000164794	FALSE	XY	92017.5	0.422921	0.005716	1.7634	6	1	1	FALSE	0.0961169	17.1543	0.104078	0.0321885	0.0159439	0.2723722438240882	0.2207282148954794	0.2207282148954794
chr8	109883325	109884334	intergenic|chr8:109883325-109884334	intergenic	SYBU	109648903	TRUE	ENSG00000147642	FALSE	XY	234926	0.383785	0.00064	1.7634	25	1	1	FALSE	1.24562	440.318	0.698655	0.066762	0.00537274	0.251959	0.2043716177004755	0.2043716177004755
chr8	109892948	109894262	intergenic|chr8:109892948-109894262	intergenic	KCNV1	109975847	TRUE	ENSG00000164794	FALSE	XY	82242	0.422921	0.009466	2.60284	5	1	1	FALSE	0.0961169	17.1543	0.104078	0.0290877	0.0239195	0.3520906020076225	0.2830498259422135	0.2830498259422135
chr8	109973781	109976404	promoter|chr8:109973781-109976404	promoter	KCNV1	109975847	TRUE	ENSG00000164794	TRUE	XY	754.5	0.422921	1	5.07413	1	1	0	FALSE	0.0961169	17.1543	0.104078	0.0510564	5.08913	0.9984120977929362	0.9955120680322016	0.9955120680322016
chr8	109980869	109981858	intergenic|chr8:109980869-109981858	intergenic	KCNV1	109975847	TRUE	ENSG00000164794	FALSE	XY	5516.5	0.422921	0.344146	5.94617	1	1	2	FALSE	0.0961169	17.1543	0.104078	0.034727	1.04083	0.9904915927321069	0.9811043892528226	0.9811043892528226
chr8	109980869	109981858	intergenic|chr8:109980869-109981858	intergenic	SYBU	109648903	TRUE	ENSG00000147642	FALSE	XY	332460	0.383785	0.001511	5.94617	31	2	2	FALSE	1.24562	440.318	0.698655	0.0726566	0.0153061	0.2763338718250485	0.223965	0.223965
chr8	109981876	109982589	intergenic|chr8:109981876-109982589	intergenic	KCNV1	109975847	TRUE	ENSG00000164794	FALSE	XY	6385.5	0.422921	0.040227	0.807372	2	1	1	FALSE	0.0961169	17.1543	0.104078	0.00559883	0.0480848	0.466809	0.3690418858773204	0.3690418858773204
chr8	110291431	110292908	intergenic|chr8:110291431-110292908	intergenic	KCNV1	109975847	TRUE	ENSG00000164794	FALSE	XY	316322	0.422921	0.025094	27.42	10	1	0	FALSE	0.0961169	17.1543	0.104078	0.0411587	0.0931588	0.6993507700451507	0.556472	0.556472
chr8	110291431	110292908	intergenic|chr8:110291431-110292908	intergenic	SYBU	109648903	TRUE	ENSG00000147642	FALSE	XY	643266	0.383785	0.003544	27.42	40	2	0	FALSE	1.24562	440.318	0.698655	0.081052	0.0469125	0.4093584751380965	0.326167	0.326167
chr8	112166450	112167535	intergenic|chr8:112166450-112167535	intergenic	CSMD3	113437013	TRUE	ENSG00000164796	FALSE	XY	1.27002e+06	0.432395	0.000848	4.63246	37	1	0	FALSE	1.79402	936.973	0.788807	0.0900202	0.0149388	0.2726087213428392	0.2209456867953808	0.2209456867953808
chr8	112791173	112792577	genic|chr8:112791173-112792577	genic	CSMD3	113437013	TRUE	ENSG00000164796	FALSE	XY	645138	0.432395	0.002074	5.66147	21	1	0	FALSE	1.79402	936.973	0.788807	0.120774	0.0973592	0.7788022540418946	0.629142	0.629142
chr8	112964731	112965231	genic|chr8:112964731-112965231	genic	CSMD3	113437013	TRUE	ENSG00000164796	FALSE	XY	472032	0.432395	0.002566	5.08526	19	1	0	FALSE	1.79402	936.973	0.788807	0.0860607	0.039845	0.4711760157518548	0.3722936878634723	0.3722936878634723
chr8	112975665	112977410	genic|chr8:112975665-112977410	genic	CSMD3	113437013	TRUE	ENSG00000164796	FALSE	XY	460476	0.432395	0.001744	3.36955	17	1	1	FALSE	1.79402	936.973	0.788807	0.0806595	0.0227987	0.4789182594234683	0.3782844431300162	0.3782844431300162
chr8	113123535	113124327	genic|chr8:113123535-113124327	genic	CSMD3	113437013	TRUE	ENSG00000164796	FALSE	XY	313082	0.432395	0.002141	2.78714	10	1	1	FALSE	1.79402	936.973	0.788807	0.0687409	0.0191435	0.365714	0.293368	0.293368
chr8	113380541	113381249	genic|chr8:113380541-113381249	genic	CSMD3	113437013	TRUE	ENSG00000164796	FALSE	XY	56118	0.432395	0.003384	0.757339	5	1	1	FALSE	1.79402	936.973	0.788807	0.0528556	0.0182379	0.2793815577400547	0.2263312556931091	0.2263312556931091
chr8	113432137	113433019	genic|chr8:113432137-113433019	genic	CSMD3	113437013	TRUE	ENSG00000164796	FALSE	XY	4435	0.432395	0.104938	1.97372	3	1	3	FALSE	1.79402	936.973	0.788807	0.0343014	0.313097	0.9608204740562182	0.9008153756654512	0.9008153756654512
chr8	113433282	113433782	genic|chr8:113433282-113433782	genic	CSMD3	113437013	TRUE	ENSG00000164796	FALSE	XY	3481	0.432395	0.074919	1.40911	2	1	3	FALSE	1.79402	936.973	0.788807	0.0313757	0.203632	0.9076814194575564	0.7786639734407346	0.7786639734407346
chr8	113434562	113435726	genic|chr8:113434562-113435726	genic	CSMD3	113437013	TRUE	ENSG00000164796	FALSE	XY	1869	0.432395	0.337592	6.34958	1	1	3	FALSE	1.79402	936.973	0.788807	0.0585785	2.18346	0.9974423534888052	0.9941687374958093	0.9941687374958093
chr8	113436163	113438744	promoter|chr8:113436163-113438744	promoter	CSMD3	113437013	TRUE	ENSG00000164796	TRUE	XY	440.5	0.432395	1	7.7482	1	1	3	FALSE	1.79402	936.973	0.788807	0.0889501	17.0259	0.9999255318079492	0.9991056184185492	0.9991056184185492
chr8	113557896	113558396	intergenic|chr8:113557896-113558396	intergenic	CSMD3	113437013	TRUE	ENSG00000164796	FALSE	XY	121133	0.432395	0.004517	2.22299	4	1	0	FALSE	1.79402	936.973	0.788807	0.0629652	0.0335982	0.2466813419565847	0.2000351272951395	0.2000351272951395
chr8	115451611	115452448	genic|chr8:115451611-115452448	genic	TRPS1	115669028	TRUE	ENSG00000104447	FALSE	XY	216998	0.446228	0.001551	0.503824	11	1	0	FALSE	0.174731	44.6248	0.143186	0.0897504	0.0270893	0.2837331628167491	0.2298248795007846	0.2298248795007846
chr8	115493872	115494704	genic|chr8:115493872-115494704	genic	TRPS1	115669028	TRUE	ENSG00000104447	FALSE	XY	174740	0.446228	0.001794	0.466757	10	1	1	FALSE	0.174731	44.6248	0.143186	0.0650763	0.0142727	0.2897743996813239	0.2343714792903421	0.2343714792903421
chr8	115561050	115561948	genic|chr8:115561050-115561948	genic	TRPS1	115669028	TRUE	ENSG00000104447	FALSE	XY	107529	0.446228	0.006284	0.994477	7	1	1	FALSE	0.174731	44.6248	0.143186	0.0502127	0.0311317	0.4595561081830211	0.3632405568922412	0.3632405568922412
chr8	115564354	115565055	genic|chr8:115564354-115565055	genic	TRPS1	115669028	TRUE	ENSG00000104447	FALSE	XY	104324	0.446228	0.004957	0.760494	6	1	2	FALSE	0.174731	44.6248	0.143186	0.0451826	0.0209202	0.3519763136550811	0.2829241087069991	0.2829241087069991
chr8	115568630	115569397	genic|chr8:115568630-115569397	genic	TRPS1	115669028	TRUE	ENSG00000104447	FALSE	XY	100014	0.446228	0.023481	3.45012	5	1	1	FALSE	0.174731	44.6248	0.143186	-0.0163859	0.0139293	0.2203773446521215	0.1781531221053631	0.1781531221053631
chr8	115601898	115602687	genic|chr8:115601898-115602687	genic	TRPS1	115669028	TRUE	ENSG00000104447	FALSE	XY	66735.5	0.446228	0.008639	0.838685	4	1	0	FALSE	0.174731	44.6248	0.143186	0.0641208	0.066669	0.4571202136651443	0.3611851528634484	0.3611851528634484
chr8	115648222	115649139	genic|chr8:115648222-115649139	genic	TRPS1	115669028	TRUE	ENSG00000104447	FALSE	XY	20347.5	0.446228	0.059504	1.71144	2	1	0	FALSE	0.174731	44.6248	0.143186	0.0500541	0.293303	0.8653778560271218	0.722642	0.722642
chr8	115667490	115668686	promoter|chr8:115667490-115668686	promoter	TRPS1	115669028	TRUE	ENSG00000104447	TRUE	XY	940	0.446228	1	1.59839	1	1	2	FALSE	0.174731	44.6248	0.143186	0.112745	36.3443	0.9999777434596372	0.9995207883270814	0.9995207883270814
chr8	115668778	115669317	promoter|chr8:115668778-115669317	promoter	TRPS1	115669028	TRUE	ENSG00000104447	TRUE	XY	19.5	0.446228	1	1.98282	1	1	2	FALSE	0.174731	44.6248	0.143186	0.112745	36.3443	0.9999777434596372	0.9995207883270814	0.9995207883270814
chr8	115669377	115669877	promoter|chr8:115669377-115669877	promoter	TRPS1	115669028	TRUE	ENSG00000104447	TRUE	XY	599	0.446228	1	0.8031	2	1	2	FALSE	0.174731	44.6248	0.143186	0.112745	36.3443	0.9999841650462696	0.9996297531867956	0.9996297531867956
chr8	115771016	115771903	intergenic|chr8:115771016-115771903	intergenic	TRPS1	115669028	TRUE	ENSG00000104447	FALSE	XY	102432	0.446228	0.019832	2.98608	5	1	3	FALSE	0.174731	44.6248	0.143186	0.00970918	0.0270238	0.4210126634894488	0.3345025554803237	0.3345025554803237
chr8	115774367	115775116	intergenic|chr8:115774367-115775116	intergenic	TRPS1	115669028	TRUE	ENSG00000104447	FALSE	XY	105714	0.446228	0.029414	4.5743	6	1	2	FALSE	0.174731	44.6248	0.143186	-0.015633	0.0178725	0.3122724921380468	0.2524139800909577	0.2524139800909577
chr8	116471720	116472870	intergenic|chr8:116471720-116472870	intergenic	TRPS1	115669028	TRUE	ENSG00000104447	FALSE	XY	803267	0.446228	0.001628	2.02116	20	2	0	FALSE	0.174731	44.6248	0.143186	0.164196	0.304929	0.890942	0.755105	0.755105
chr8	116709373	116710625	genic|chr8:116709373-116710625	genic	EIF3H	116755823	TRUE	ENSG00000147677	FALSE	XY	45824	0.548853	0.053637	4.82342	2	1	0	FALSE	0.540991	112.23	0.470551	0.01514	0.0868978	0.4236811608810427	0.3364604735858224	0.3364604735858224
chr8	116755364	116756116	promoter|chr8:116755364-116756116	promoter	EIF3H	116755823	TRUE	ENSG00000147677	TRUE	XY	83	0.548853	1	3.78362	1	1	0	FALSE	0.540991	112.23	0.470551	0.0204035	1.91599	0.9891555681826806	0.9773037102513574	0.9773037102513574
chr8	116766178	116766752	promoter|chr8:116766178-116766752	promoter	UTP23	116766502	TRUE	ENSG00000147679	TRUE	XY	37	0.703765	1	6.55626	1	1	0	FALSE	0.259251	50.2001	0.258835	0.0247278	2.19909	0.989129	0.9772367334517748	0.9772367334517748
chr8	116873962	116875155	promoter|chr8:116873962-116875155	promoter	RAD21	116874866	TRUE	ENSG00000164754	TRUE	XY	307.5	0.775851	1	11.2672	1	1	0	FALSE	0.381966	77.5155	0.358568	0.00987176	1.36971	0.9735076825115596	0.9297712247325316	0.9297712247325316
chr8	117497096	117497596	intergenic|chr8:117497096-117497596	intergenic	MED30	117520712	TRUE	ENSG00000164758	FALSE	XY	23366	0.692465	0.07999	3.90159	2	1	2	FALSE	0.0797376	13.9716	0.0867494	0.0041112	0.0911877	0.6160226884183114	0.4853760553626118	0.4853760553626118
chr8	117520415	117521187	promoter|chr8:117520415-117521187	promoter	MED30	117520712	TRUE	ENSG00000164758	TRUE	XY	89	0.692465	1	6.77077	1	1	0	FALSE	0.0797376	13.9716	0.0867494	0.0282137	2.45748	0.9911402927324064	0.982827	0.982827
chr8	118074423	118075449	genic|chr8:118074423-118075449	genic	EXT1	118111819	TRUE	ENSG00000182197	FALSE	XY	36883	0.895134	0.020831	3.57151	5	1	1	FALSE	1.11711	332.659	0.712685	0.0256952	0.0472436	0.3947442434474924	0.3147319063806191	0.3147319063806191
chr8	118086307	118087305	genic|chr8:118086307-118087305	genic	EXT1	118111819	TRUE	ENSG00000182197	FALSE	XY	25013	0.895134	0.021104	2.4309	3	1	1	FALSE	1.11711	332.659	0.712685	0.0289701	0.053128	0.3750727110213218	0.3001750997058197	0.3001750997058197
chr8	118108707	118109207	genic|chr8:118108707-118109207	genic	EXT1	118111819	TRUE	ENSG00000182197	FALSE	XY	2862	0.895134	0.072333	1.60202	2	1	3	FALSE	1.11711	332.659	0.712685	0.00599822	0.0875698	0.5579307052989324	0.4393762995069926	0.4393762995069926
chr8	118110667	118111435	promoter|chr8:118110667-118111435	promoter	EXT1	118111819	TRUE	ENSG00000182197	TRUE	XY	768	0.895134	1	2.21721	1	1	3	FALSE	1.11711	332.659	0.712685	0.0145565	1.59026	0.9911797637658416	0.9829359431391678	0.9829359431391678
chr8	118111569	118112172	promoter|chr8:118111569-118112172	promoter	EXT1	118111819	TRUE	ENSG00000182197	TRUE	XY	51.5	0.895134	1	13.0222	1	1	3	FALSE	1.11711	332.659	0.712685	0.0145565	1.59026	0.9911797637658416	0.9829359431391678	0.9829359431391678
chr8	118112342	118112842	intergenic|chr8:118112342-118112842	intergenic	EXT1	118111819	TRUE	ENSG00000182197	FALSE	XY	773	0.895134	0.090303	2.00002	2	1	3	FALSE	1.11711	332.659	0.712685	0.0145565	0.143605	0.7342439478273601	0.5869148991779196	0.5869148991779196
chr8	118112342	118112842	intergenic|chr8:118112342-118112842	intergenic	SAMD12-AS1	118621000	TRUE	ENSG00000281641	FALSE	XY	508408	0.325386	0.002215	2.00002	20	1	3	FALSE	0.0138127	2.73228	0.0139783	0.0113573	0.003181	0.2467870101314241	0.2001199405339049	0.2001199405339049
chr8	118546171	118547080	genic|chr8:118546171-118547080	genic	SAMD12-AS1	118621000	TRUE	ENSG00000281641	FALSE	XY	74374.5	0.325386	0.023894	3.01225	5	1	2	FALSE	0.0138127	2.73228	0.0139783	0.00310121	0.0263761	0.4702849832574537	0.3717123389021936	0.3717123389021936
chr8	118594986	118595817	genic|chr8:118594986-118595817	genic	SAMD12-AS1	118621000	TRUE	ENSG00000281641	FALSE	XY	25598.5	0.325386	0.035957	1.52038	2	1	1	FALSE	0.0138127	2.73228	0.0139783	-0.00418004	0.0314724	0.3858021473512378	0.3078666511554475	0.3078666511554475
chr8	118597104	118597932	genic|chr8:118597104-118597932	genic	SAMD12	118621945	TRUE	ENSG00000177570	FALSE	XY	24427	0.55029	0.082837	3.32198	2	2	1	FALSE	0.283733	65.3015	0.263023	-0.010164	0.059917	0.2636601672512856	0.2137353371997339	0.2137353371997339
chr8	118597104	118597932	genic|chr8:118597104-118597932	genic	SAMD12-AS1	118621000	TRUE	ENSG00000281641	FALSE	XY	23482	0.325386	0.085824	3.32198	1	1	1	FALSE	0.0138127	2.73228	0.0139783	0.0076158	0.109399	0.7350149267236241	0.5876107732625057	0.5876107732625057
chr8	118620750	118622664	promoter|chr8:118620750-118622664	promoter	SAMD12	118621945	TRUE	ENSG00000177570	TRUE	XY	238	0.55029	1	4.80034	1	2	0	FALSE	0.283733	65.3015	0.263023	0.0313224	2.71341	0.9844310604236192	0.9641394549301504	0.9641394549301504
chr8	118620750	118622664	promoter|chr8:118620750-118622664	promoter	SAMD12-AS1	118621000	TRUE	ENSG00000281641	TRUE	XY	707	0.325386	1	4.80034	1	2	0	FALSE	0.0138127	2.73228	0.0139783	0.00448785	1.15376	0.9600977222322296	0.8993644795533196	0.8993644795533196
chr8	119103190	119103690	genic|chr8:119103190-119103690	genic	MAL2	119208370	TRUE	ENSG00000147676	FALSE	XY	104930	0.464809	0.013368	1.64803	8	1	3	FALSE	0.0393563	6.8307	0.0430344	0.0173234	0.0232183	0.4224387563150324	0.3354956002748351	0.3354956002748351
chr8	119152795	119153547	intergenic|chr8:119152795-119153547	intergenic	MAL2	119208370	TRUE	ENSG00000147676	FALSE	XY	55199	0.464809	0.033905	2.16489	3	1	2	FALSE	0.0393563	6.8307	0.0430344	0.0190381	0.0621956	0.6159831161306878	0.4853205534682053	0.4853205534682053
chr8	119154183	119154683	intergenic|chr8:119154183-119154683	intergenic	MAL2	119208370	TRUE	ENSG00000147676	FALSE	XY	53937	0.464809	0.00816	0.508801	2	1	2	FALSE	0.0393563	6.8307	0.0430344	0.0443531	0.0335395	0.3542744934474052	0.2846294903325705	0.2846294903325705
chr8	119207482	119208093	promoter|chr8:119207482-119208093	promoter	MAL2	119208370	TRUE	ENSG00000147676	TRUE	XY	582.5	0.464809	1	0.828897	1	1	1	FALSE	0.0393563	6.8307	0.0430344	0.0205699	1.92618	0.9958901645580374	0.9919078408851236	0.9919078408851236
chr8	119208120	119208887	promoter|chr8:119208120-119208887	promoter	MAL2	119208370	TRUE	ENSG00000147676	TRUE	XY	133.5	0.464809	1	2.45851	1	1	1	FALSE	0.0393563	6.8307	0.0430344	0.0205699	1.92618	0.9958901645580374	0.9919078408851236	0.9919078408851236
chr8	119416061	119416592	promoter|chr8:119416061-119416592	promoter	NOV	119416311	TRUE	ENSG00000136999	TRUE	XY	15.5	0.477571	1	2.27429	1	1	1	FALSE	0.0270402	4.51195	0.028742	0.0123925	1.48429	0.9934195647421964	0.987798	0.987798
chr8	119416683	119417183	promoter|chr8:119416683-119417183	promoter	NOV	119416311	TRUE	ENSG00000136999	TRUE	XY	622	0.477571	1	1.50262	2	1	1	FALSE	0.0270402	4.51195	0.028742	0.0123925	1.48429	0.9953093143113724	0.9910472794567312	0.9910472794567312
chr8	119425113	119426001	intergenic|chr8:119425113-119426001	intergenic	NOV	119416311	TRUE	ENSG00000136999	FALSE	XY	9246	0.477571	0.082154	1.01826	3	1	0	FALSE	0.0270402	4.51195	0.028742	0.0101278	0.113449	0.6091100483649077	0.4798952432900166	0.4798952432900166
chr8	119437336	119438089	intergenic|chr8:119437336-119438089	intergenic	NOV	119416311	TRUE	ENSG00000136999	FALSE	XY	21401.5	0.477571	0.046451	1.35996	4	1	0	FALSE	0.0270402	4.51195	0.028742	0.00434896	0.0533564	0.3621207992358873	0.2907197380653695	0.2907197380653695
chr8	119491345	119492162	intergenic|chr8:119491345-119492162	intergenic	NOV	119416311	TRUE	ENSG00000136999	FALSE	XY	75442.5	0.477571	0.009435	1.00393	7	1	3	FALSE	0.0270402	4.51195	0.028742	0.0121231	0.0138845	0.2740498521588325	0.2221909817025628	0.2221909817025628
chr8	119638616	119639209	promoter|chr8:119638616-119639209	promoter	ENPP2	119638866	TRUE	ENSG00000136960	TRUE	XY	46.5	0.418952	1	1.8288	1	1	0	FALSE	0.0066937	1.24799	0.00764358	0.0212129	1.96606	0.9919670234525082	0.9846760075232538	0.9846760075232538
chr8	119832365	119833354	promoter|chr8:119832365-119833354	promoter	TAF2	119832834	TRUE	ENSG00000064313	TRUE	XY	25.5	0.529346	1	3.58877	1	1	0	FALSE	0.367799	75.0195	0.350872	0.0113164	1.43425	0.9828923096287758	0.9591853392239634	0.9591853392239634
chr8	119855277	119856215	promoter|chr8:119855277-119856215	promoter	DSCC1	119855930	TRUE	ENSG00000136982	TRUE	XY	184	0.517924	1	3.11294	1	1	0	FALSE	0.0709916	12.8491	0.0793152	0.00730497	1.26213	0.9792210790959168	0.9463174451968192	0.9463174451968192
chr8	119862518	119863818	intergenic|chr8:119862518-119863818	intergenic	DSCC1	119855930	TRUE	ENSG00000136982	FALSE	XY	7238	0.517924	0.057035	0.858343	1	1	1	FALSE	0.0709916	12.8491	0.0793152	9.53032145228707e-05	0.0572085	0.397602	0.3168314453345178	0.3168314453345178
chr8	119866750	119867927	intergenic|chr8:119866750-119867927	intergenic	DEPTOR	119873654	TRUE	ENSG00000155792	FALSE	XY	6315.5	0.78004	0.061167	1.37895	1	1	1	FALSE	0.068204	12.6497	0.075127	0.0116186	0.0885776	0.4629975970450318	0.3660030945041853	0.3660030945041853
chr8	119866750	119867927	intergenic|chr8:119866750-119867927	intergenic	DSCC1	119855930	TRUE	ENSG00000136982	FALSE	XY	11408.5	0.517924	0.057498	1.37895	2	1	1	FALSE	0.0709916	12.8491	0.0793152	0.0125558	0.0857888	0.6310492532967521	0.4974894281032165	0.4974894281032165
chr8	119866750	119867927	intergenic|chr8:119866750-119867927	intergenic	TAF2	119832834	TRUE	ENSG00000064313	FALSE	XY	34504.5	0.529346	0.024527	1.37895	4	2	1	FALSE	0.367799	75.0195	0.350872	0.0333875	0.0710792	0.4031346045018554	0.3214128673968604	0.3214128673968604
chr8	119873404	119874870	promoter|chr8:119873404-119874870	promoter	DEPTOR	119873654	TRUE	ENSG00000155792	TRUE	XY	483	0.78004	1	13.0452	1	1	0	FALSE	0.068204	12.6497	0.075127	0.0170596	1.72231	0.9818677441765538	0.9560480635462936	0.9560480635462936
chr8	120123427	120124634	promoter|chr8:120123427-120124634	promoter	COL14A1	120125107	TRUE	ENSG00000187955	TRUE	XY	1076.5	0.383785	1	1.76512	1	1	1	FALSE	0.0194023	3.5372	0.020889	0.0213799	1.97655	0.9967229216611077	0.9930931250897316	0.9930931250897316
chr8	120124857	120126230	promoter|chr8:120124857-120126230	promoter	COL14A1	120125107	TRUE	ENSG00000187955	TRUE	XY	436.5	0.383785	1	1.67656	1	1	1	FALSE	0.0194023	3.5372	0.020889	0.0213799	1.97655	0.9967229216611077	0.9930931250897316	0.9930931250897316
chr8	120347503	120348877	genic|chr8:120347503-120348877	genic	COL14A1	120125107	TRUE	ENSG00000187955	FALSE	XY	223083	0.383785	0.01615	4.33563	5	1	1	FALSE	0.0194023	3.5372	0.020889	0.0196689	0.0302272	0.4445348882859239	0.3518294159815017	0.3518294159815017
chr8	120347503	120348877	genic|chr8:120347503-120348877	genic	MRPL13	120445407	TRUE	ENSG00000172172	FALSE	XY	97217	0.516244	0.032056	4.33563	6	2	1	FALSE	0.129889	23.7265	0.139103	0.030067	0.0835699	0.5197774461462766	0.4090393549043771	0.4090393549043771
chr8	120347503	120348877	genic|chr8:120347503-120348877	genic	MTBP	120445397	TRUE	ENSG00000172167	FALSE	XY	97207	0.516731	0.032059	4.33563	6	2	1	FALSE	0.100573	19.5026	0.107115	0.0118381	0.0467514	0.3132369756209558	0.2531891810745709	0.2531891810745709
chr8	120357138	120357807	genic|chr8:120357138-120357807	genic	COL14A1	120125107	TRUE	ENSG00000187955	FALSE	XY	232366	0.383785	0.010113	2.83084	6	1	1	FALSE	0.0194023	3.5372	0.020889	0.0350532	0.0309052	0.4740491424320265	0.3745736825488822	0.3745736825488822
chr8	120444369	120444869	genic|chr8:120444369-120444869	genic	MRPL13	120445407	TRUE	ENSG00000172172	FALSE	XY	788	0.516244	0.138567	0.897182	2	2	1	FALSE	0.129889	23.7265	0.139103	0.0237697	0.295559	0.8292738912913724	0.6804320951322922	0.6804320951322922
chr8	120444369	120444869	genic|chr8:120444369-120444869	genic	MTBP	120445397	TRUE	ENSG00000172167	FALSE	XY	778	0.516731	0.138565	0.897182	2	2	1	FALSE	0.100573	19.5026	0.107115	0.0328072	0.394203	0.8872150776425309	0.7501497577230771	0.7501497577230771
chr8	120444901	120445663	promoter|chr8:120444901-120445663	promoter	MRPL13	120445407	TRUE	ENSG00000172172	TRUE	XY	125	0.516244	1	3.25894	1	2	1	FALSE	0.129889	23.7265	0.139103	0.0237697	2.13297	0.9900763652703424	0.979953	0.979953
chr8	120444901	120445663	promoter|chr8:120444901-120445663	promoter	MTBP	120445397	TRUE	ENSG00000172167	TRUE	XY	115	0.516731	1	3.25894	1	2	1	FALSE	0.100573	19.5026	0.107115	0.0328072	2.84489	0.9939232037909383	0.9887727230184036	0.9887727230184036
chr8	120653768	120655169	genic|chr8:120653768-120655169	genic	SNTB1	120812069	TRUE	ENSG00000172164	FALSE	XY	157600	0.32524	0.036789	5.10753	3	1	0	FALSE	0.0109315	2.20798	0.0118842	0.00308895	0.0405948	0.3251565237790727	0.2623204639781222	0.2623204639781222
chr8	120810661	120811508	genic|chr8:120810661-120811508	genic	SNTB1	120812069	TRUE	ENSG00000172164	FALSE	XY	984.5	0.32524	0.199872	0.809875	1	1	2	FALSE	0.0109315	2.20798	0.0118842	0.0255167	0.450728	0.9698953346048718	0.9219248685932958	0.9219248685932958
chr8	120811533	120812631	promoter|chr8:120811533-120812631	promoter	SNTB1	120812069	TRUE	ENSG00000172164	TRUE	XY	13	0.32524	1	1.11101	1	1	2	FALSE	0.0109315	2.20798	0.0118842	0.0255167	2.25508	0.9980186403235256	0.9949776432203572	0.9949776432203572
chr8	120950882	120951884	intergenic|chr8:120950882-120951884	intergenic	SNTB1	120812069	TRUE	ENSG00000172164	FALSE	XY	139314	0.32524	0.009609	1.17575	2	1	1	FALSE	0.0109315	2.20798	0.0118842	0.0161731	0.0160887	0.2201446661442313	0.177952	0.177952
chr8	120953764	120954613	intergenic|chr8:120953764-120954613	intergenic	SNTB1	120812069	TRUE	ENSG00000172164	FALSE	XY	142120	0.32524	0.008954	1.11815	3	1	1	FALSE	0.0109315	2.20798	0.0118842	0.0184069	0.0160982	0.25646	0.2080198301520967	0.2080198301520967
chr8	120988632	120989878	intergenic|chr8:120988632-120989878	intergenic	SNTB1	120812069	TRUE	ENSG00000172164	FALSE	XY	177186	0.32524	0.03767	5.89651	5	1	0	FALSE	0.0109315	2.20798	0.0118842	0.0112014	0.0538304	0.4807722850215202	0.3798167472505789	0.3798167472505789
chr8	121639031	121640292	promoter|chr8:121639031-121640292	promoter	HAS2-AS1	121639345	TRUE	ENSG00000248690	TRUE	XY	316.5	0.38627	1	2.21261	1	1	2	FALSE	0.0152061	2.75443	0.0162819	0.0232665	2.09903	0.9973623772825077	0.9940399843355012	0.9940399843355012
chr8	121642184	121642982	genic|chr8:121642184-121642982	genic	HAS2-AS1	121639345	TRUE	ENSG00000248690	FALSE	XY	3238	0.38627	0.235245	1.7307	3	2	2	FALSE	0.0152061	2.75443	0.0162819	0.0264497	0.546508	0.961329	0.902191	0.902191
chr8	122671821	122674263	genic|chr8:122671821-122674263	genic	ZHX2	122781661	TRUE	ENSG00000178764	FALSE	XY	108619	0.459232	0.013328	6.88093	12	2	0	FALSE	0.183427	37.8901	0.174598	0.0913845	0.245226	0.811151	0.661376	0.661376
chr8	122680489	122681940	genic|chr8:122680489-122681940	genic	ZHX2	122781661	TRUE	ENSG00000178764	FALSE	XY	100446	0.459232	0.002995	1.42706	11	2	1	FALSE	0.183427	37.8901	0.174598	0.0856232	0.0458627	0.4013589488939242	0.3200511855833118	0.3200511855833118
chr8	122773234	122774078	intergenic|chr8:122773234-122774078	intergenic	ZHX2	122781661	TRUE	ENSG00000178764	FALSE	XY	8005	0.459232	0.021396	0.764325	2	1	0	FALSE	0.183427	37.8901	0.174598	0.0328364	0.060926	0.3372696910999309	0.2715441806570495	0.2715441806570495
chr8	122780034	122783264	promoter|chr8:122780034-122783264	promoter	ZHX2	122781661	TRUE	ENSG00000178764	TRUE	XY	12	0.459232	1	11.5862	1	1	0	FALSE	0.183427	37.8901	0.174598	0.0978663	22.621	0.9998686958002744	0.9987028622282106	0.9987028622282106
chr8	122788267	122788767	genic|chr8:122788267-122788767	genic	ZHX2	122781661	TRUE	ENSG00000178764	FALSE	XY	6856	0.459232	0.015492	0.47222	1	1	2	FALSE	0.183427	37.8901	0.174598	0.0543532	0.0875748	0.6139602320993852	0.4836693721096247	0.4836693721096247
chr8	122788874	122789374	genic|chr8:122788874-122789374	genic	ZHX2	122781661	TRUE	ENSG00000178764	FALSE	XY	7463	0.459232	0.078286	2.60284	2	1	2	FALSE	0.183427	37.8901	0.174598	0.0543532	0.442544	0.969328	0.9206841088948968	0.9206841088948968
chr8	122789667	122790167	genic|chr8:122789667-122790167	genic	ZHX2	122781661	TRUE	ENSG00000178764	FALSE	XY	8256	0.459232	0.011211	0.413355	3	1	2	FALSE	0.183427	37.8901	0.174598	0.0543532	0.0633747	0.6252877136741005	0.4928133092130151	0.4928133092130151
chr8	122794964	122795464	genic|chr8:122794964-122795464	genic	ZHX2	122781661	TRUE	ENSG00000178764	FALSE	XY	13553	0.459232	0.0057	0.349122	4	1	1	FALSE	0.183427	37.8901	0.174598	0.0427923	0.0222915	0.2924203347497162	0.236344	0.236344
chr8	122797197	122798752	genic|chr8:122797197-122798752	genic	ZHX2	122781661	TRUE	ENSG00000178764	FALSE	XY	16313.5	0.459232	0.022675	1.67936	5	1	1	FALSE	0.183427	37.8901	0.174598	0.0489279	0.107828	0.8117211920053867	0.6618669027663563	0.6618669027663563
chr8	122803035	122803976	genic|chr8:122803035-122803976	genic	ZHX2	122781661	TRUE	ENSG00000178764	FALSE	XY	21844.5	0.459232	0.005064	0.505745	6	1	2	FALSE	0.183427	37.8901	0.174598	0.0318542	0.0139756	0.2540729958804902	0.2060051719553066	0.2060051719553066
chr8	122805057	122805944	genic|chr8:122805057-122805944	genic	ZHX2	122781661	TRUE	ENSG00000178764	FALSE	XY	23839.5	0.459232	0.002795	0.305324	7	1	1	FALSE	0.183427	37.8901	0.174598	0.0462141	0.01219	0.2218252810891701	0.1793553235234383	0.1793553235234383
chr8	122818328	122819070	genic|chr8:122818328-122819070	genic	ZHX2	122781661	TRUE	ENSG00000178764	FALSE	XY	37038	0.459232	0.006124	1.05032	8	1	3	FALSE	0.183427	37.8901	0.174598	0.0373633	0.0201446	0.3848892297815703	0.3072081959667727	0.3072081959667727
chr8	122819710	122820210	genic|chr8:122819710-122820210	genic	ZHX2	122781661	TRUE	ENSG00000178764	FALSE	XY	38299	0.459232	0.006849	1.21575	9	1	3	FALSE	0.183427	37.8901	0.174598	0.103725	0.186736	0.9441664740291502	0.8582622056875188	0.8582622056875188
chr8	122820308	122821927	genic|chr8:122820308-122821927	genic	TBC1D31	123072679	TRUE	ENSG00000156787	FALSE	XY	251562	0.649019	0.007202	5.45011	24	2	4	FALSE	0.10753	20.4847	0.11434	0.0457046	0.0309048	0.3446450809989003	0.2772230084667494	0.2772230084667494
chr8	122820308	122821927	genic|chr8:122820308-122821927	genic	ZHX2	122781661	TRUE	ENSG00000178764	FALSE	XY	39456.5	0.459232	0.029782	5.45011	10	1	4	FALSE	0.183427	37.8901	0.174598	0.103725	0.811998	0.9954986405312825	0.9913023667743904	0.9913023667743904
chr8	122822626	122823126	genic|chr8:122822626-122823126	genic	ZHX2	122781661	TRUE	ENSG00000178764	FALSE	XY	41215	0.459232	0.004736	0.906301	11	1	4	FALSE	0.183427	37.8901	0.174598	0.0575675	0.02966	0.5529020241764157	0.4354886738778721	0.4354886738778721
chr8	122825894	122826881	genic|chr8:122825894-122826881	genic	ZHX2	122781661	TRUE	ENSG00000178764	FALSE	XY	44726.5	0.459232	0.006744	1.40325	12	1	3	FALSE	0.183427	37.8901	0.174598	0.0855606	0.103066	0.8822410526142802	0.7434055687277741	0.7434055687277741
chr8	122830075	122830842	genic|chr8:122830075-122830842	genic	ZHX2	122781661	TRUE	ENSG00000178764	FALSE	XY	48797.5	0.459232	0.00263	0.598411	13	1	1	FALSE	0.183427	37.8901	0.174598	0.0605519	0.0181143	0.3680408771325744	0.2950459644478943	0.2950459644478943
chr8	122837191	122838869	genic|chr8:122837191-122838869	genic	ZHX2	122781661	TRUE	ENSG00000178764	FALSE	XY	56369	0.459232	0.007816	2.06123	14	1	0	FALSE	0.183427	37.8901	0.174598	0.085	0.117334	0.7850354966482951	0.6352145193744166	0.6352145193744166
chr8	122851210	122852139	genic|chr8:122851210-122852139	genic	ZHX2	122781661	TRUE	ENSG00000178764	FALSE	XY	70013.5	0.459232	0.011234	3.69887	16	1	1	FALSE	0.183427	37.8901	0.174598	0.0111419	0.016023	0.3609047091067774	0.2898013938652408	0.2898013938652408
chr8	122862003	122863817	genic|chr8:122862003-122863817	genic	ZHX2	122781661	TRUE	ENSG00000178764	FALSE	XY	81249	0.459232	0.011207	4.29776	18	1	1	FALSE	0.183427	37.8901	0.174598	0.0457942	0.0482283	0.7062540889685857	0.5625184743409598	0.5625184743409598
chr8	122872185	122873682	genic|chr8:122872185-122873682	genic	ZHX2	122781661	TRUE	ENSG00000178764	FALSE	XY	91272.5	0.459232	0.006681	2.88612	20	1	1	FALSE	0.183427	37.8901	0.174598	0.0581751	0.0426589	0.6804371285513533	0.5404719047899661	0.5404719047899661
chr8	122875863	122876991	genic|chr8:122875863-122876991	genic	TBC1D31	123072679	TRUE	ENSG00000156787	FALSE	XY	196252	0.649019	0.005506	3.231	13	2	1	FALSE	0.10753	20.4847	0.11434	0.0550439	0.0318176	0.2406260747619613	0.1950119574273145	0.1950119574273145
chr8	122875863	122876991	genic|chr8:122875863-122876991	genic	ZHX2	122781661	TRUE	ENSG00000178764	FALSE	XY	94766	0.459232	0.007197	3.231	21	1	1	FALSE	0.183427	37.8901	0.174598	0.116487	0.294705	0.9783467869032992	0.943929	0.943929
chr8	123017196	123019340	genic|chr8:123017196-123019340	genic	ZHX2	122781661	TRUE	ENSG00000178764	FALSE	XY	236607	0.459232	0.001579	1.80958	28	1	1	FALSE	0.183427	37.8901	0.174598	0.0846676	0.0234541	0.5346757744154823	0.4210596337115443	0.4210596337115443
chr8	123041655	123042830	promoter|chr8:123041655-123042830	promoter	DERL1	123042423	TRUE	ENSG00000136986	TRUE	XY	180.5	0.560372	1	6.22874	1	1	0	TRUE	0.123903	22.3456	0.136328	0.0226363	2.05729	0.9609594655097684	0.901117	0.901117
chr8	123072361	123073308	promoter|chr8:123072361-123073308	promoter	TBC1D31	123072679	TRUE	ENSG00000156787	TRUE	XY	155.5	0.649019	1	6.00599	1	1	0	FALSE	0.10753	20.4847	0.11434	0.0285345	2.48273	0.991816	0.9843309896877638	0.9843309896877638
chr8	123156628	123158316	intergenic|chr8:123156628-123158316	intergenic	ATAD2	123396465	TRUE	ENSG00000156802	FALSE	XY	238993	0.739053	0.014936	19.374	16	5	2	FALSE	0.111045	23.4016	0.109575	0.0512488	0.0764788	0.2547301260005755	0.2065573593090541	0.2065573593090541
chr8	123156628	123158316	intergenic|chr8:123156628-123158316	intergenic	C8orf76	123241398	TRUE	ENSG00000189376	FALSE	XY	83926	0.506429	0.075098	19.374	11	2	2	FALSE	0.100479	17.5457	0.108685	0.0346305	0.226428	0.8926313370913008	0.7572807102450255	0.7572807102450255
chr8	123156628	123158316	intergenic|chr8:123156628-123158316	intergenic	DERL1	123042423	TRUE	ENSG00000136986	FALSE	XY	115049	0.560372	0.05447	19.374	4	2	2	TRUE	0.123903	22.3456	0.136328	0.0332394	0.157111	0.3798804722577043	0.3036801162208715	0.3036801162208715
chr8	123156628	123158316	intergenic|chr8:123156628-123158316	intergenic	TBC1D31	123072679	TRUE	ENSG00000156787	FALSE	XY	84793	0.649019	0.077986	19.374	3	1	2	FALSE	0.10753	20.4847	0.11434	0.0420368	0.297731	0.9343254319568254	0.8343514370677971	0.8343514370677971
chr8	123156628	123158316	intergenic|chr8:123156628-123158316	intergenic	ZHX1	123274487	TRUE	ENSG00000165156	FALSE	XY	117015	0.833983	0.023669	19.374	12	4	2	FALSE	0.197627	38.0821	0.20444	0.0393825	0.0830331	0.2900719541594841	0.2345812031596747	0.2345812031596747
chr8	123156628	123158316	intergenic|chr8:123156628-123158316	intergenic	ZHX2	122781661	TRUE	ENSG00000178764	FALSE	XY	375811	0.459232	0.010525	19.374	36	3	2	FALSE	0.183427	37.8901	0.174598	0.0631592	0.0787724	0.6323045561007313	0.4985170521130727	0.4985170521130727
chr8	123232206	123232706	genic|chr8:123232206-123232706	genic	C8orf76	123241398	TRUE	ENSG00000189376	FALSE	XY	8942	0.506429	0.021285	0.554217	2	1	0	FALSE	0.100479	17.5457	0.108685	0.0237129	0.0453181	0.231783	0.1877163660227712	0.1877163660227712
chr8	123240166	123241648	promoter|chr8:123240166-123241648	promoter	C8orf76	123241398	TRUE	ENSG00000189376	TRUE	XY	491	0.506429	1	3.57471	1	1	0	FALSE	0.100479	17.5457	0.108685	0.0193675	1.85376	0.989373	0.9778910452630922	0.9778910452630922
chr8	123273580	123275116	promoter|chr8:123273580-123275116	promoter	ZHX1	123274487	TRUE	ENSG00000165156	TRUE	XY	139	0.833983	1	16.6001	1	2	2	FALSE	0.197627	38.0821	0.20444	0.0438109	4.03983	0.9953233514739454	0.9910601771300972	0.9910601771300972
chr8	123275127	123275627	intergenic|chr8:123275127-123275627	intergenic	ATAD2	123396465	TRUE	ENSG00000156802	FALSE	XY	121088	0.739053	0.007662	4.95287	4	1	2	FALSE	0.111045	23.4016	0.109575	0.0630378	0.0571232	0.5107351398485641	0.4018624139003656	0.4018624139003656
chr8	123275127	123275627	intergenic|chr8:123275127-123275627	intergenic	C8orf76	123241398	TRUE	ENSG00000189376	FALSE	XY	33979	0.506429	0.048469	4.95287	2	3	2	FALSE	0.100479	17.5457	0.108685	0.0397898	0.172255	0.5653412086243234	0.4451951129402927	0.4451951129402927
chr8	123275127	123275627	intergenic|chr8:123275127-123275627	intergenic	ZHX1	123274487	TRUE	ENSG00000165156	FALSE	XY	890	0.833983	0.152827	4.95287	1	2	2	FALSE	0.197627	38.0821	0.20444	0.0438109	0.617394	0.8948154231589112	0.7598671913292544	0.7598671913292544
chr8	123276908	123277408	intergenic|chr8:123276908-123277408	intergenic	ZHX1	123274487	TRUE	ENSG00000165156	FALSE	XY	2671	0.833983	0.064175	2.07981	2	2	2	FALSE	0.197627	38.0821	0.20444	0.0137914	0.0995967	0.370298	0.2968078368980754	0.2968078368980754
chr8	123284300	123285969	intergenic|chr8:123284300-123285969	intergenic	ATAD2	123396465	TRUE	ENSG00000156802	FALSE	XY	111330	0.739053	0.006912	4.10015	2	1	0	FALSE	0.111045	23.4016	0.109575	0.0877727	0.113349	0.4557743712805092	0.3601237621974618	0.3601237621974618
chr8	123284300	123285969	intergenic|chr8:123284300-123285969	intergenic	ZHX1	123274487	TRUE	ENSG00000165156	FALSE	XY	10647.5	0.833983	0.058339	4.10015	3	2	0	FALSE	0.197627	38.0821	0.20444	0.050313	0.289943	0.6172263782814267	0.4864028404091235	0.4864028404091235
chr8	123395189	123396978	promoter|chr8:123395189-123396978	promoter	ATAD2	123396465	TRUE	ENSG00000156802	TRUE	XY	381.5	0.739053	1	11.4154	1	1	0	FALSE	0.111045	23.4016	0.109575	0.0701099	9.34011	0.9990466063191664	0.9964529726464494	0.9964529726464494
chr8	123486500	123487768	intergenic|chr8:123486500-123487768	intergenic	FBXO32	123541253	TRUE	ENSG00000156804	FALSE	XY	54119	0.590108	0.009804	1.75988	4	1	1	FALSE	0.128589	25.4767	0.133867	0.0405288	0.035673	0.3715421794557011	0.2977525250868259	0.2977525250868259
chr8	123497723	123498452	genic|chr8:123497723-123498452	genic	FBXO32	123541253	TRUE	ENSG00000156804	FALSE	XY	43165.5	0.590108	0.09372	13.3448	3	1	1	FALSE	0.128589	25.4767	0.133867	0.0567419	0.571697	0.9764629482439934	0.937768	0.937768
chr8	123498533	123499033	genic|chr8:123498533-123499033	genic	FBXO32	123541253	TRUE	ENSG00000156804	FALSE	XY	42470	0.590108	0.010837	1.51766	2	1	1	FALSE	0.128589	25.4767	0.133867	0.0567419	0.0661063	0.5035788278283596	0.3971905794680711	0.3971905794680711
chr8	123539819	123540763	promoter|chr8:123539819-123540763	promoter	FBXO32	123541253	TRUE	ENSG00000156804	TRUE	XY	962	0.590108	1	1.73605	1	1	2	FALSE	0.128589	25.4767	0.133867	0.0594564	6.65124	0.999455	0.9970821823527116	0.9970821823527116
chr8	123541003	123541515	promoter|chr8:123541003-123541515	promoter	FBXO32	123541253	TRUE	ENSG00000156804	TRUE	XY	6	0.590108	1	3.50104	1	1	2	FALSE	0.128589	25.4767	0.133867	0.0594564	6.65124	0.999455	0.9970821823527116	0.9970821823527116
chr8	123541657	123542157	promoter|chr8:123541657-123542157	promoter	FBXO32	123541253	TRUE	ENSG00000156804	TRUE	XY	654	0.590108	1	1.35664	2	1	2	FALSE	0.128589	25.4767	0.133867	0.0594564	6.65124	0.9996125267150632	0.9975442485299812	0.9975442485299812
chr8	123552609	123553972	intergenic|chr8:123552609-123553972	intergenic	FBXO32	123541253	TRUE	ENSG00000156804	FALSE	XY	12037.5	0.590108	0.046162	1.77726	3	1	1	FALSE	0.128589	25.4767	0.133867	0.0166445	0.0784607	0.6162762148494153	0.4855425610458312	0.4855425610458312
chr8	123653665	123655155	intergenic|chr8:123653665-123655155	intergenic	FAM91A1	123768438	TRUE	ENSG00000176853	FALSE	XY	114028	0.779821	0.023676	10.6281	14	2	2	FALSE	0.146925	27.9431	0.159468	0.0158051	0.0391795	0.2912970699372066	0.2354640729967071	0.2354640729967071
chr8	123653665	123655155	intergenic|chr8:123653665-123655155	intergenic	FBXO32	123541253	TRUE	ENSG00000156804	FALSE	XY	113157	0.590108	0.027816	10.6281	8	2	2	FALSE	0.128589	25.4767	0.133867	0.0669722	0.235082	0.8671273143670762	0.7249272974444291	0.7249272974444291
chr8	123718462	123719332	genic|chr8:123718462-123719332	genic	FAM91A1	123768438	TRUE	ENSG00000176853	FALSE	XY	49541	0.779821	0.039465	7.54305	6	2	1	FALSE	0.146925	27.9431	0.159468	0.0169943	0.0678298	0.3461959156398455	0.278494	0.278494
chr8	123718462	123719332	genic|chr8:123718462-123719332	genic	FBXO32	123541253	TRUE	ENSG00000156804	FALSE	XY	177644	0.590108	0.012439	7.54305	16	2	1	FALSE	0.128589	25.4767	0.133867	0.0720902	0.12375	0.7411993473523046	0.5926833290896492	0.5926833290896492
chr8	123720840	123722014	genic|chr8:123720840-123722014	genic	FAM91A1	123768438	TRUE	ENSG00000176853	FALSE	XY	47011	0.779821	0.020323	3.68142	5	2	1	FALSE	0.146925	27.9431	0.159468	0.0382588	0.0687871	0.3307660777647399	0.2665384153947053	0.2665384153947053
chr8	123720840	123722014	genic|chr8:123720840-123722014	genic	FBXO32	123541253	TRUE	ENSG00000156804	FALSE	XY	180174	0.590108	0.005983	3.68142	17	2	1	FALSE	0.128589	25.4767	0.133867	0.113926	0.225793	0.8870594411136257	0.7497629941964602	0.7497629941964602
chr8	123763094	123763832	intergenic|chr8:123763094-123763832	intergenic	FAM91A1	123768438	TRUE	ENSG00000176853	FALSE	XY	4975	0.779821	0.073783	1.34658	2	1	1	FALSE	0.146925	27.9431	0.159468	0.010238	0.102248	0.602675	0.4747762674094343	0.4747762674094343
chr8	123767689	123768688	promoter|chr8:123767689-123768688	promoter	FAM91A1	123768438	TRUE	ENSG00000176853	TRUE	XY	249.5	0.779821	1	10.1759	1	1	1	FALSE	0.146925	27.9431	0.159468	0.0272026	2.37956	0.9953022405609264	0.9910372479330044	0.9910372479330044
chr8	124198821	124199811	intergenic|chr8:124198821-124199811	intergenic	TMEM65	124372699	TRUE	ENSG00000164983	FALSE	XY	173383	0.883445	0.004917	4.78477	24	1	2	FALSE	0.507324	114.305	0.434375	0.0270371	0.0116387	0.2317390088013773	0.1876857816587686	0.1876857816587686
chr8	124234971	124236211	intergenic|chr8:124234971-124236211	intergenic	TMEM65	124372699	TRUE	ENSG00000164983	FALSE	XY	137108	0.883445	0.012829	9.81633	17	1	0	FALSE	0.507324	114.305	0.434375	0.049544	0.0622162	0.4458350835073039	0.3527799862947334	0.3527799862947334
chr8	124275411	124275911	intergenic|chr8:124275411-124275911	intergenic	TMEM65	124372699	TRUE	ENSG00000164983	FALSE	XY	97038	0.883445	0.006079	3.26442	12	1	1	FALSE	0.507324	114.305	0.434375	0.0384135	0.0206772	0.2574675921217628	0.2087930689691691	0.2087930689691691
chr8	124371837	124373015	promoter|chr8:124371837-124373015	promoter	TMEM65	124372699	TRUE	ENSG00000164983	TRUE	XY	273	0.883445	1	17.0328	1	1	0	FALSE	0.507324	114.305	0.434375	0.0220346	2.01822	0.984385	0.9639408931783976	0.9639408931783976
chr8	124425023	124426841	intergenic|chr8:124425023-124426841	intergenic	TRMT12	124450806	TRUE	ENSG00000183665	FALSE	XY	24874	0.571258	0.060713	6.29063	3	1	0	FALSE	0.0422048	7.3107	0.0481127	0.0150659	0.0981298	0.5107454254652988	0.4018718139696431	0.4018718139696431
chr8	124449695	124451296	promoter|chr8:124449695-124451296	promoter	TRMT12	124450806	TRUE	ENSG00000183665	TRUE	XY	310.5	0.571258	1	4.91571	1	1	0	FALSE	0.0422048	7.3107	0.0481127	0.0186442	1.81152	0.9876111240764344	0.973512	0.973512
chr8	124474080	124475681	promoter|chr8:124474080-124475681	promoter	RNF139	124474766	TRUE	ENSG00000170881	TRUE	XY	114.5	0.949783	1	27.1293	1	2	0	TRUE	0.0664388	11.4387	0.0735564	0.0324008	2.80829	0.906152	0.7762245939202699	0.7762245939202699
chr8	124538294	124538794	promoter|chr8:124538294-124538794	promoter	NDUFB9	124539101	TRUE	ENSG00000147684	TRUE	XY	557	0.489893	1	1.15861	2	2	1	TRUE	0.364512	67.3175	0.343019	0.0232729	2.09946	0.97219	0.9267866208808844	0.9267866208808844
chr8	124538294	124538794	promoter|chr8:124538294-124538794	promoter	TATDN1	124539088	TRUE	ENSG00000147687	TRUE	XY	544	0.490965	1	1.15861	1	2	1	FALSE	0.218667	41.2353	0.2258	0.0180778	1.77912	0.987124	0.972068	0.972068
chr8	124538838	124539356	promoter|chr8:124538838-124539356	promoter	NDUFB9	124539101	TRUE	ENSG00000147684	TRUE	XY	4	0.489893	1	2.52521	1	2	1	TRUE	0.364512	67.3175	0.343019	0.0232729	2.09946	0.9613474958682616	0.9022474289709148	0.9022474289709148
chr8	124538838	124539356	promoter|chr8:124538838-124539356	promoter	TATDN1	124539088	TRUE	ENSG00000147687	TRUE	XY	9	0.490965	1	2.52521	1	2	1	FALSE	0.218667	41.2353	0.2258	0.0180778	1.77912	0.987124	0.972068	0.972068
chr8	124552814	124554431	genic|chr8:124552814-124554431	genic	TATDN1	124539088	TRUE	ENSG00000147687	FALSE	XY	14534.5	0.490965	0.03037	1.48117	2	2	2	FALSE	0.218667	41.2353	0.2258	0.0120419	0.0445769	0.227115	0.1837897042960541	0.1837897042960541
chr8	124560934	124562253	genic|chr8:124560934-124562253	genic	TATDN1	124539088	TRUE	ENSG00000147687	FALSE	XY	22505.5	0.490965	0.032015	2.44334	5	2	3	FALSE	0.218667	41.2353	0.2258	0.018943	0.0585507	0.4234622233321389	0.3362914446846272	0.3362914446846272
chr8	124592866	124594189	genic|chr8:124592866-124594189	genic	TATDN1	124539088	TRUE	ENSG00000147687	FALSE	XY	54439.5	0.490965	0.018966	3.57701	9	2	2	FALSE	0.218667	41.2353	0.2258	0.0206731	0.0366522	0.3200723944606459	0.2584367004960822	0.2584367004960822
chr8	124597111	124598790	genic|chr8:124597111-124598790	genic	TATDN1	124539088	TRUE	ENSG00000147687	FALSE	XY	58862.5	0.490965	0.01628	3.32613	10	2	2	FALSE	0.218667	41.2353	0.2258	0.0255589	0.0367622	0.3324083670965862	0.2678010901184713	0.2678010901184713
chr8	124604626	124605748	genic|chr8:124604626-124605748	genic	MTSS1	124728507	TRUE	ENSG00000170873	FALSE	XY	123320	0.815011	0.00793	7.56745	25	1	2	FALSE	1.05466	278.921	0.723418	0.0179555	0.0140535	0.2854120442731653	0.2310359127599977	0.2310359127599977
chr8	124604626	124605748	genic|chr8:124604626-124605748	genic	NDUFB9	124539101	TRUE	ENSG00000147684	FALSE	XY	66086	0.489893	0.032895	7.56745	11	2	2	TRUE	0.364512	67.3175	0.343019	0.0215494	0.0653706	0.2251056589619002	0.1820873081293804	0.1820873081293804
chr8	124604626	124605748	genic|chr8:124604626-124605748	genic	TATDN1	124539088	TRUE	ENSG00000147687	FALSE	XY	66099	0.490965	0.032891	7.56745	12	2	2	FALSE	0.218667	41.2353	0.2258	0.0247313	0.0723386	0.5913530756496609	0.4650225678604545	0.4650225678604545
chr8	124609755	124611299	genic|chr8:124609755-124611299	genic	MTSS1	124728507	TRUE	ENSG00000170873	FALSE	XY	117980	0.815011	0.0125	11.4002	24	1	1	FALSE	1.05466	278.921	0.723418	0.00704046	0.0156442	0.2792915642604608	0.2262556460875454	0.2262556460875454
chr8	124609755	124611299	genic|chr8:124609755-124611299	genic	NDUFB9	124539101	TRUE	ENSG00000147684	FALSE	XY	71426	0.489893	0.045765	11.4002	12	2	1	TRUE	0.364512	67.3175	0.343019	0.019414	0.0849635	0.286021	0.2315216754043621	0.2315216754043621
chr8	124609755	124611299	genic|chr8:124609755-124611299	genic	TATDN1	124539088	TRUE	ENSG00000147687	FALSE	XY	71439	0.490965	0.04576	11.4002	13	2	1	FALSE	0.218667	41.2353	0.2258	0.0233753	0.0963851	0.6750052920381464	0.5356775321798287	0.5356775321798287
chr8	124624556	124626043	genic|chr8:124624556-124626043	genic	MTSS1	124728507	TRUE	ENSG00000170873	FALSE	XY	103208	0.815011	0.01132	9.00183	22	1	0	FALSE	1.05466	278.921	0.723418	0.0299238	0.0293769	0.2574617624597878	0.2087824402569068	0.2087824402569068
chr8	124624556	124626043	genic|chr8:124624556-124626043	genic	TATDN1	124539088	TRUE	ENSG00000147687	FALSE	XY	86211.5	0.490965	0.029805	9.00183	15	2	0	FALSE	0.218667	41.2353	0.2258	0.0287368	0.0744764	0.4000939770416021	0.3189645232493397	0.3189645232493397
chr8	124673377	124673877	genic|chr8:124673377-124673877	genic	TATDN1	124539088	TRUE	ENSG00000147687	FALSE	XY	134539	0.490965	0.013741	6.54661	26	2	1	FALSE	0.218667	41.2353	0.2258	0.00940598	0.0185439	0.2318733462435422	0.1877795737083809	0.1877795737083809
chr8	124711061	124712867	genic|chr8:124711061-124712867	genic	MTSS1	124728507	TRUE	ENSG00000170873	FALSE	XY	16543	0.815011	0.013896	1.69454	3	1	2	FALSE	1.05466	278.921	0.723418	0.0215369	0.0276039	0.2325936904148023	0.1883280533028549	0.1883280533028549
chr8	124726174	124729064	promoter|chr8:124726174-124729064	promoter	MTSS1	124728507	TRUE	ENSG00000170873	TRUE	XY	888	0.815011	1	25.503	1	1	0	FALSE	1.05466	278.921	0.723418	0.0102671	1.38708	0.9728302353870772	0.9284362156517488	0.9284362156517488
chr8	124972724	124973749	promoter|chr8:124972724-124973749	promoter	ZNF572	124973296	TRUE	ENSG00000180938	TRUE	XY	59.5	0.4755	1	2.71376	1	1	0	FALSE	0.00662736	1.12983	0.00769593	-0.000543604	0.982825	0.9708790270402478	0.9238113297673848	0.9238113297673848
chr8	124997411	124998143	promoter|chr8:124997411-124998143	promoter	SQLE	124998477	TRUE	ENSG00000104549	TRUE	XY	700	0.96873	1	3.00087	2	1	1	FALSE	0.556449	118.751	0.473378	0.029413	2.55322	0.9963444562049106	0.9925358941326938	0.9925358941326938
chr8	124998169	124998727	promoter|chr8:124998169-124998727	promoter	SQLE	124998477	TRUE	ENSG00000104549	TRUE	XY	29	0.96873	1	22.278	1	1	1	FALSE	0.556449	118.751	0.473378	0.029413	2.55322	0.9948695875032892	0.9903571855109896	0.9903571855109896
chr8	125072372	125074183	genic|chr8:125072372-125074183	genic	WASHC5	125091819	TRUE	ENSG00000164961	FALSE	XY	18541.5	0.684161	0.083391	4.57616	1	2	1	FALSE	0.186696	35.0249	0.197686	0.0321839	0.232573	0.6389433691790724	0.5038264428306999	0.5038264428306999
chr8	125091563	125092090	promoter|chr8:125091563-125092090	promoter	NSMCE2	125091840	TRUE	ENSG00000156831	TRUE	XY	13.5	0.68231	1	5.53252	1	2	0	TRUE	0.403535	90.2908	0.354275	0.0207191	1.93536	0.8751115898976043	0.733879	0.733879
chr8	125091563	125092090	promoter|chr8:125091563-125092090	promoter	WASHC5	125091819	TRUE	ENSG00000164961	TRUE	XY	7.5	0.684161	1	5.53252	1	2	0	FALSE	0.186696	35.0249	0.197686	0.0161471	1.67295	0.9571524573888096	0.8921513640281463	0.8921513640281463
chr8	125307059	125308295	genic|chr8:125307059-125308295	genic	WASHC5	125091819	TRUE	ENSG00000164961	FALSE	XY	215858	0.684161	0.017334	11.7519	13	2	1	FALSE	0.186696	35.0249	0.197686	0.0338722	0.0510159	0.3663846243424814	0.293886	0.293886
chr8	125388237	125389189	intergenic|chr8:125388237-125389189	intergenic	TRIB1	125430320	TRUE	ENSG00000173334	FALSE	XY	41607	0.930106	0.011038	6.76308	5	1	2	FALSE	0.0244301	4.20919	0.0284278	0.0284258	0.0273096	0.2529510296307935	0.2051794473476231	0.2051794473476231
chr8	125388237	125389189	intergenic|chr8:125388237-125389189	intergenic	WASHC5	125091819	TRUE	ENSG00000164961	FALSE	XY	296894	0.684161	0.007197	6.76308	21	2	2	FALSE	0.186696	35.0249	0.197686	0.0365936	0.0231006	0.2233986285420984	0.1806397140082369	0.1806397140082369
chr8	125429166	125430935	promoter|chr8:125429166-125430935	promoter	TRIB1	125430320	TRUE	ENSG00000173334	TRUE	XY	269.5	0.930106	1	44.854	1	1	1	FALSE	0.0244301	4.20919	0.0284278	0.00506101	1.17502	0.981564	0.9550651828751264	0.9550651828751264
chr8	125430953	125432450	genic|chr8:125430953-125432450	genic	TRIB1	125430320	TRUE	ENSG00000173334	FALSE	XY	1381.5	0.930106	0.233733	16.3509	1	1	1	FALSE	0.0244301	4.20919	0.0284278	0.0178658	0.413039	0.8999335279381445	0.7676623718034169	0.7676623718034169
chr8	126377098	126378089	intergenic|chr8:126377098-126378089	intergenic	FAM84B	126558466	TRUE	ENSG00000168672	FALSE	XY	180872	0.733622	0.008787	10.6491	14	1	2	FALSE	0.0329336	5.81902	0.0370661	0.0306046	0.0233035	0.3679236194239028	0.2949590299520017	0.2949590299520017
chr8	126394000	126395339	intergenic|chr8:126394000-126395339	intergenic	FAM84B	126558466	TRUE	ENSG00000168672	FALSE	XY	163796	0.733622	0.006229	6.82037	13	1	1	FALSE	0.0329336	5.81902	0.0370661	0.0350532	0.0190357	0.2818912210829793	0.2283332665534282	0.2283332665534282
chr8	126555735	126556235	genic|chr8:126555735-126556235	genic	FAM84B	126558466	TRUE	ENSG00000168672	FALSE	XY	2481	0.733622	0.063132	1.93927	3	1	3	FALSE	0.0329336	5.81902	0.0370661	0.00449541	0.0728565	0.5847909055580536	0.4600249963606946	0.4600249963606946
chr8	126556279	126557275	genic|chr8:126556279-126557275	genic	FAM84B	126558466	TRUE	ENSG00000168672	FALSE	XY	1689	0.733622	0.447549	13.7477	2	1	3	FALSE	0.0329336	5.81902	0.0370661	0.0202477	0.853254	0.9850626373909288	0.9660366466530328	0.9660366466530328
chr8	126557594	126558094	promoter|chr8:126557594-126558094	promoter	FAM84B	126558466	TRUE	ENSG00000168672	TRUE	XY	622	0.733622	1	1.38957	1	1	3	FALSE	0.0329336	5.81902	0.0370661	0.0300146	2.60265	0.9968597623836316	0.9933157245784824	0.9933157245784824
chr8	126558216	126558744	promoter|chr8:126558216-126558744	promoter	FAM84B	126558466	TRUE	ENSG00000168672	TRUE	XY	14	0.733622	1	6.83234	1	1	3	FALSE	0.0329336	5.81902	0.0370661	0.0300146	2.60265	0.9968597623836316	0.9933157245784824	0.9933157245784824
chr8	126564427	126565529	intergenic|chr8:126564427-126565529	intergenic	FAM84B	126558466	TRUE	ENSG00000168672	FALSE	XY	6512	0.733622	0.030872	1.24298	3	1	1	FALSE	0.0329336	5.81902	0.0370661	0.0124148	0.0458555	0.3705940912129934	0.2970106840551719	0.2970106840551719
chr8	126570906	126572101	intergenic|chr8:126570906-126572101	intergenic	FAM84B	126558466	TRUE	ENSG00000168672	FALSE	XY	13037.5	0.733622	0.021846	1.79068	5	1	1	FALSE	0.0329336	5.81902	0.0370661	0.0188056	0.0397786	0.3830799967084771	0.3058474531677399	0.3058474531677399
chr8	127735104	127735604	promoter|chr8:127735104-127735604	promoter	MYC	127736068	TRUE	ENSG00000136997	TRUE	XY	714	0.856656	1	6.79262	1	1	3	FALSE	0.0285176	4.71134	0.0322496	0.0141608	1.57033	0.99136	0.9833344575901096	0.9833344575901096
chr8	127735671	127736744	promoter|chr8:127735671-127736744	promoter	MYC	127736068	TRUE	ENSG00000136997	TRUE	XY	139.5	0.856656	1	12.5437	1	1	3	FALSE	0.0285176	4.71134	0.0322496	0.0141608	1.57033	0.99136	0.9833344575901096	0.9833344575901096
chr8	127737193	127738415	genic|chr8:127737193-127738415	genic	MYC	127736068	TRUE	ENSG00000136997	FALSE	XY	1736	0.856656	0.343869	14.9186	2	1	3	FALSE	0.0285176	4.71134	0.0322496	0.0134349	0.52764	0.9616406671405812	0.9030388268502514	0.9030388268502514
chr8	127737193	127738415	genic|chr8:127737193-127738415	genic	PVT1	127794532	TRUE	ENSG00000249859	FALSE	XY	56728	0.534898	0.094882	14.9186	1	1	3	FALSE	0.0768182	15.1752	0.0821946	0.0294438	0.242493	0.8839140123628954	0.7456778044466054	0.7456778044466054
chr8	127794236	127795306	promoter|chr8:127794236-127795306	promoter	PVT1	127794532	TRUE	ENSG00000249859	TRUE	XY	239	0.534898	1	3.3253	1	1	0	FALSE	0.0768182	15.1752	0.0821946	0.0374494	3.29849	0.9958148792210124	0.99178	0.99178
chr8	127817806	127818306	genic|chr8:127817806-127818306	genic	PVT1	127794532	TRUE	ENSG00000249859	FALSE	XY	23524	0.534898	0.012517	0.798901	2	1	3	FALSE	0.0768182	15.1752	0.0821946	0.028937	0.0314776	0.3212741745898943	0.2593844240555696	0.2593844240555696
chr8	127818342	127819138	genic|chr8:127818342-127819138	genic	PVT1	127794532	TRUE	ENSG00000249859	FALSE	XY	24208	0.534898	0.065744	4.32124	3	1	3	FALSE	0.0768182	15.1752	0.0821946	0.028937	0.165332	0.874414	0.7333077296272585	0.7333077296272585
chr8	127820233	127820733	genic|chr8:127820233-127820733	genic	PVT1	127794532	TRUE	ENSG00000249859	FALSE	XY	25951	0.534898	0.009249	0.65276	4	1	3	FALSE	0.0768182	15.1752	0.0821946	0.0175275	0.016169	0.231219	0.1872739122235125	0.1872739122235125
chr8	127822658	127823512	genic|chr8:127822658-127823512	genic	PVT1	127794532	TRUE	ENSG00000249859	FALSE	XY	28553	0.534898	0.04968	3.86686	5	1	6	FALSE	0.0768182	15.1752	0.0821946	0.00276837	0.0542621	0.6412710756420675	0.5058674182947407	0.5058674182947407
chr8	127826284	127827123	genic|chr8:127826284-127827123	genic	PVT1	127794532	TRUE	ENSG00000249859	FALSE	XY	32171.5	0.534898	0.048459	4.26215	7	1	3	FALSE	0.0768182	15.1752	0.0821946	-0.00483056	0.0415449	0.5609887757527156	0.4417523149922516	0.4417523149922516
chr8	127848597	127849325	genic|chr8:127848597-127849325	genic	PVT1	127794532	TRUE	ENSG00000249859	FALSE	XY	54429	0.534898	0.007482	1.12754	10	1	1	FALSE	0.0768182	15.1752	0.0821946	0.0206329	0.0144406	0.2576502580152979	0.2089524996531034	0.2089524996531034
chr8	127865773	127867756	genic|chr8:127865773-127867756	genic	PVT1	127794532	TRUE	ENSG00000249859	FALSE	XY	72232.5	0.534898	0.00708	1.42585	13	1	1	FALSE	0.0768182	15.1752	0.0821946	0.022215	0.0143714	0.2822257734119578	0.2286104728898715	0.2286104728898715
chr8	127890108	127890786	genic|chr8:127890108-127890786	genic	PVT1	127794532	TRUE	ENSG00000249859	FALSE	XY	95915	0.534898	0.002935	0.79016	17	1	2	FALSE	0.0768182	15.1752	0.0821946	0.0310745	0.00790119	0.229181	0.185593	0.185593
chr8	127891206	127892132	genic|chr8:127891206-127892132	genic	PVT1	127794532	TRUE	ENSG00000249859	FALSE	XY	97137	0.534898	0.015774	4.30252	18	1	2	FALSE	0.0768182	15.1752	0.0821946	0.0310745	0.0424645	0.6618883262093216	0.5233097463834173	0.5233097463834173
chr8	127893768	127894717	genic|chr8:127893768-127894717	genic	PVT1	127794532	TRUE	ENSG00000249859	FALSE	XY	99710.5	0.534898	0.007105	1.99068	19	1	2	FALSE	0.0768182	15.1752	0.0821946	0.027441	0.0170357	0.3902758368680722	0.3113869037328602	0.3113869037328602
chr8	127943905	127946308	genic|chr8:127943905-127946308	genic	PVT1	127794532	TRUE	ENSG00000249859	FALSE	XY	150574	0.534898	0.006775	2.89505	24	1	1	FALSE	0.0768182	15.1752	0.0821946	0.0347823	0.0205263	0.4398984995413075	0.3484321603403102	0.3484321603403102
chr8	128027179	128028460	genic|chr8:128027179-128028460	genic	PVT1	127794532	TRUE	ENSG00000249859	FALSE	XY	233288	0.534898	0.0033	2.20839	28	2	2	FALSE	0.0768182	15.1752	0.0821946	0.0540995	0.0185044	0.2450635396698819	0.1987030605451552	0.1987030605451552
chr8	128124879	128126085	intergenic|chr8:128124879-128126085	intergenic	PVT1	127794532	TRUE	ENSG00000249859	FALSE	XY	330950	0.534898	0.010276	9.83788	35	2	2	FALSE	0.0768182	15.1752	0.0821946	0.0339227	0.0302921	0.397175	0.3164759323487129	0.3164759323487129
chr8	129998762	129999663	intergenic|chr8:129998762-129999663	intergenic	ASAP1	130443660	TRUE	ENSG00000153317	FALSE	XY	444448	0.554503	0.006048	8.6184	33	1	2	FALSE	0.853217	217.017	0.626041	0.0205231	0.0116322	0.3560183029342708	0.2861053013546947	0.2861053013546947
chr8	130015842	130016928	intergenic|chr8:130015842-130016928	intergenic	ASAP1	130443660	TRUE	ENSG00000153317	FALSE	XY	427275	0.554503	0.009787	13.3937	29	1	1	FALSE	0.853217	217.017	0.626041	0.00914528	0.0130986	0.3398588662383519	0.2736904447924831	0.2736904447924831
chr8	130357307	130358261	genic|chr8:130357307-130358261	genic	ASAP1	130443660	TRUE	ENSG00000153317	FALSE	XY	85876	0.554503	0.025461	6.73624	6	1	1	FALSE	0.853217	217.017	0.626041	0.0259992	0.0583064	0.605692	0.477028	0.477028
chr8	130358416	130359252	genic|chr8:130358416-130359252	genic	ADCY8	131040589	TRUE	ENSG00000155897	FALSE	XY	681755	0.474648	0.007208	24.2044	31	2	1	FALSE	0.258574	58.3674	0.225276	0.0383729	0.0244857	0.3203992063289404	0.2586507025901601	0.2586507025901601
chr8	130358416	130359252	genic|chr8:130358416-130359252	genic	ASAP1	130443660	TRUE	ENSG00000153317	FALSE	XY	84826	0.554503	0.092645	24.2044	5	1	1	FALSE	0.853217	217.017	0.626041	0.0259992	0.212159	0.9149308174433216	0.7910133280562045	0.7910133280562045
chr8	130441462	130441962	genic|chr8:130441462-130441962	genic	ASAP1	130443660	TRUE	ENSG00000153317	FALSE	XY	1948	0.554503	0.152093	2.18728	1	1	1	FALSE	0.853217	217.017	0.626041	0.038224	0.514217	0.9554410700600312	0.8872895113530216	0.8872895113530216
chr8	130443172	130444253	promoter|chr8:130443172-130444253	promoter	ASAP1	130443660	TRUE	ENSG00000153317	TRUE	XY	52.5	0.554503	1	4.15629	1	1	1	FALSE	0.853217	217.017	0.626041	0.022359	2.03919	0.9955880951522182	0.991433	0.991433
chr8	130463290	130463790	intergenic|chr8:130463290-130463790	intergenic	ASAP1	130443660	TRUE	ENSG00000153317	FALSE	XY	19880	0.554503	0.045556	2.69307	3	1	1	FALSE	0.853217	217.017	0.626041	0.0162821	0.0765416	0.6214487422113874	0.4898855842831017	0.4898855842831017
chr8	130513521	130515162	intergenic|chr8:130513521-130515162	intergenic	ASAP1	130443660	TRUE	ENSG00000153317	FALSE	XY	70681.5	0.554503	0.022619	4.90226	5	1	1	FALSE	0.853217	217.017	0.626041	0.0592178	0.149305	0.8582954609547371	0.713452	0.713452
chr8	130518422	130519463	intergenic|chr8:130518422-130519463	intergenic	ASAP1	130443660	TRUE	ENSG00000153317	FALSE	XY	75282.5	0.554503	0.023811	5.50493	6	1	2	FALSE	0.853217	217.017	0.626041	0.08713	0.382556	0.9725839003991846	0.9278072209886914	0.9278072209886914
chr8	130521059	130521559	intergenic|chr8:130521059-130521559	intergenic	ASAP1	130443660	TRUE	ENSG00000153317	FALSE	XY	77649	0.554503	0.023199	5.53627	7	1	1	FALSE	0.853217	217.017	0.626041	0.0710206	0.223062	0.932406	0.8300092025130366	0.8300092025130366
chr8	130596070	130597072	intergenic|chr8:130596070-130597072	intergenic	ASAP1	130443660	TRUE	ENSG00000153317	FALSE	XY	152911	0.554503	0.005357	2.55937	9	1	1	FALSE	0.853217	217.017	0.626041	0.0456677	0.0229606	0.3478474115994802	0.2798198014685925	0.2798198014685925
chr8	130650460	130651456	intergenic|chr8:130650460-130651456	intergenic	ADCY8	131040589	TRUE	ENSG00000155897	FALSE	XY	389631	0.474648	0.005366	10.1585	15	1	1	FALSE	0.258574	58.3674	0.225276	0.0653748	0.0430989	0.6448136439794819	0.5088732490422581	0.5088732490422581
chr8	130650460	130651456	intergenic|chr8:130650460-130651456	intergenic	ASAP1	130443660	TRUE	ENSG00000153317	FALSE	XY	207298	0.554503	0.01557	10.1585	12	1	1	FALSE	0.853217	217.017	0.626041	0.017966	0.0276024	0.4356396742543986	0.3451010313295952	0.3451010313295952
chr8	130673038	130674111	intergenic|chr8:130673038-130674111	intergenic	ASAP1	130443660	TRUE	ENSG00000153317	FALSE	XY	229914	0.554503	0.004174	3.02815	18	1	3	FALSE	0.853217	217.017	0.626041	0.0213669	0.00824669	0.246849	0.2001573581392397	0.2001573581392397
