## Supplementary table 23 for "Sex differences in the developing human cortex intersect with genetic risk of neurodevelopmental disorders" (part 17 of 18)

### Sheet: XY_encode_e2g_predictions_thres (continued)
chr	start	end	name	class	TargetGene	TargetGeneTSS	TargetGeneIsExpressed	TargetGeneEnsembl_ID	isSelfPromoter	CellType	distance	normalizedATAC_prom	ABC.Score	normalizedATAC_enh	numCandidateEnhGene	numTSSEnhGene	numNearbyEnhancers	ubiqExpressed	RNA_meanLogNorm	RNA_pseudobulkTPM	RNA_percentCellsDetected	Kendall	ARC.E2G.Score	E2G.Score	E2G.Score.qnorm	E2G.Score.qnorm.ignoreTPM
chr8	131036828	131037544	genic|chr8:131036828-131037544	genic	ADCY8	131040589	TRUE	ENSG00000155897	FALSE	XY	3403	0.474648	0.345472	7.55366	1	1	1	FALSE	0.258574	58.3674	0.225276	0.0307705	0.921064	0.9853157733421128	0.966758	0.966758
chr8	131040021	131042685	promoter|chr8:131040021-131042685	promoter	ADCY8	131040589	TRUE	ENSG00000155897	TRUE	XY	764	0.474648	1	10.178	1	1	1	FALSE	0.258574	58.3674	0.225276	0.0928198	19.2605	0.99992	0.9990614807538544	0.9990614807538544
chr8	131903822	131905037	promoter|chr8:131903822-131905037	promoter	EFR3A	131904087	TRUE	ENSG00000132294	TRUE	XY	342.5	0.649408	1	6.3408	1	1	0	FALSE	0.322114	65.9661	0.308727	0.0230601	2.08527	0.9889790827822564	0.9768709370848198	0.9768709370848198
chr8	131916505	131917430	genic|chr8:131916505-131917430	genic	EFR3A	131904087	TRUE	ENSG00000132294	FALSE	XY	12880.5	0.649408	0.050924	1.96871	2	1	2	FALSE	0.322114	65.9661	0.308727	0.0139232	0.0793643	0.5793283579192454	0.4556478281264726	0.4556478281264726
chr8	131918201	131919121	genic|chr8:131918201-131919121	genic	EFR3A	131904087	TRUE	ENSG00000132294	FALSE	XY	14574	0.649408	0.032802	1.43914	3	1	2	FALSE	0.322114	65.9661	0.308727	0.0134913	0.0504226	0.461105	0.3645389495698515	0.3645389495698515
chr8	131920363	131921186	genic|chr8:131920363-131921186	genic	EFR3A	131904087	TRUE	ENSG00000132294	FALSE	XY	16687.5	0.649408	0.111312	5.61024	4	1	2	FALSE	0.322114	65.9661	0.308727	0.0356398	0.346587	0.9548183146542945	0.8858839520488395	0.8858839520488395
chr8	132047883	132049047	genic|chr8:132047883-132049047	genic	EFR3A	131904087	TRUE	ENSG00000132294	FALSE	XY	144378	0.649408	0.005842	2.68408	10	1	2	FALSE	0.322114	65.9661	0.308727	0.0383299	0.0198182	0.3141520587760644	0.2539270729199315	0.2539270729199315
chr8	132277330	132277830	genic|chr8:132277330-132277830	genic	EFR3A	131904087	TRUE	ENSG00000132294	FALSE	XY	373493	0.649408	0.011248	13.6802	35	3	2	FALSE	0.322114	65.9661	0.308727	0.0394884	0.0395924	0.3079618076581158	0.24901	0.24901
chr8	132277330	132277830	genic|chr8:132277330-132277830	genic	KCNQ3	132480757	TRUE	ENSG00000184156	FALSE	XY	203177	0.675345	0.009085	13.6802	26	1	2	FALSE	1.4994	576.363	0.795613	0.0114078	0.0130682	0.3123271447903145	0.252443	0.252443
chr8	132399675	132402537	genic|chr8:132399675-132402537	genic	KCNQ3	132480757	TRUE	ENSG00000184156	FALSE	XY	79651	0.675345	0.010404	6.00386	13	1	2	FALSE	1.4994	576.363	0.795613	0.0279841	0.0253812	0.4028760879174527	0.321165	0.321165
chr8	132413583	132414083	genic|chr8:132413583-132414083	genic	KCNQ3	132480757	TRUE	ENSG00000184156	FALSE	XY	66924	0.675345	0.036008	17.3857	11	1	1	FALSE	1.4994	576.363	0.795613	0.0276876	0.0870176	0.7585698290607303	0.6097400663149279	0.6097400663149279
chr8	132414095	132414595	genic|chr8:132414095-132414595	genic	KCNQ3	132480757	TRUE	ENSG00000184156	FALSE	XY	66412	0.675345	0.007073	3.38843	10	1	1	FALSE	1.4994	576.363	0.795613	0.0276876	0.0170928	0.2488866862333064	0.2019224863187048	0.2019224863187048
chr8	132478558	132479338	genic|chr8:132478558-132479338	genic	KCNQ3	132480757	TRUE	ENSG00000184156	FALSE	XY	1809	0.675345	0.194955	6.60534	2	1	2	FALSE	1.4994	576.363	0.795613	0.0501631	0.964303	0.9879527712903444	0.9743979475617311	0.9743979475617311
chr8	132479390	132480198	genic|chr8:132479390-132480198	genic	KCNQ3	132480757	TRUE	ENSG00000184156	FALSE	XY	963	0.675345	0.228384	7.73794	1	1	2	FALSE	1.4994	576.363	0.795613	0.0501631	1.12965	0.9870931996582116	0.9719723223487102	0.9719723223487102
chr8	132480361	132481278	promoter|chr8:132480361-132481278	promoter	KCNQ3	132480757	TRUE	ENSG00000184156	TRUE	XY	62.5	0.675345	1	6.35524	1	1	2	FALSE	1.4994	576.363	0.795613	0.0501631	4.94628	0.9989675451895588	0.9963321909130826	0.9963321909130826
chr8	132486358	132487241	intergenic|chr8:132486358-132487241	intergenic	KCNQ3	132480757	TRUE	ENSG00000184156	FALSE	XY	6042.5	0.675345	0.029366	1.20791	2	1	1	FALSE	1.4994	576.363	0.795613	0.0301517	0.076764	0.527657	0.4153616253838164	0.4153616253838164
chr8	132489471	132490200	intergenic|chr8:132489471-132490200	intergenic	KCNQ3	132480757	TRUE	ENSG00000184156	FALSE	XY	9078.5	0.675345	0.01916	1.19572	3	1	1	FALSE	1.4994	576.363	0.795613	0.0216292	0.0381727	0.3306264245276054	0.2664236267834528	0.2664236267834528
chr8	132537871	132539269	intergenic|chr8:132537871-132539269	intergenic	KCNQ3	132480757	TRUE	ENSG00000184156	FALSE	XY	57813	0.675345	0.035123	14.5981	6	1	2	FALSE	1.4994	576.363	0.795613	0.0258898	0.0801527	0.6983109414488838	0.5555047676044814	0.5555047676044814
chr8	132542515	132543015	intergenic|chr8:132542515-132543015	intergenic	KCNQ3	132480757	TRUE	ENSG00000184156	FALSE	XY	62008	0.675345	0.010696	4.77617	7	1	2	FALSE	1.4994	576.363	0.795613	0.0187353	0.0194324	0.2655724335359377	0.2152482101108733	0.2152482101108733
chr8	132758560	132759312	genic|chr8:132758560-132759312	genic	PHF20L1	132775357	TRUE	ENSG00000129292	FALSE	XY	16421	0.888413	0.019911	1.85571	2	2	1	FALSE	0.743275	173.123	0.584996	0.0434108	0.0794179	0.25656	0.2080836024256704	0.2080836024256704
chr8	132775056	132776007	promoter|chr8:132775056-132776007	promoter	PHF20L1	132775357	TRUE	ENSG00000129292	TRUE	XY	174.5	0.888413	1	15.6562	1	1	0	FALSE	0.743275	173.123	0.584996	0.0236031	2.12167	0.985575	0.9674728113326836	0.9674728113326836
chr8	132874064	132876157	genic|chr8:132874064-132876157	genic	SLA	133103066	TRUE	ENSG00000155926	FALSE	XY	227956	0.781842	0.004824	11.9487	69	1	2	FALSE	0.90627	224.63	0.65562	0.0181058	0.00859013	0.3056787189902805	0.2470386240340962	0.2470386240340962
chr8	133023579	133024079	genic|chr8:133023579-133024079	genic	SLA	133103066	TRUE	ENSG00000155926	FALSE	XY	79237	0.781842	0.006023	5.05436	32	1	1	FALSE	0.90627	224.63	0.65562	0.0263727	0.013958	0.2925501216276215	0.2364505336105678	0.2364505336105678
chr8	133025861	133026361	genic|chr8:133025861-133026361	genic	SLA	133103066	TRUE	ENSG00000155926	FALSE	XY	76955	0.781842	0.008849	7.20663	31	1	1	FALSE	0.90627	224.63	0.65562	0.055632	0.0521034	0.6782446904714436	0.5387433214679429	0.5387433214679429
chr8	133031761	133033246	genic|chr8:133031761-133033246	genic	NDRG1	133297304	TRUE	ENSG00000104419	FALSE	XY	264800	0.858823	0.007725	16.0358	75	3	2	FALSE	0.291274	55.3914	0.290822	0.0454523	0.0328835	0.2782196253016826	0.2253318939500266	0.2253318939500266
chr8	133031761	133033246	genic|chr8:133031761-133033246	genic	SLA	133103066	TRUE	ENSG00000155926	FALSE	XY	70562.5	0.781842	0.021519	16.0358	30	1	2	FALSE	0.90627	224.63	0.65562	0.0387365	0.0739524	0.7974635369256193	0.6477285180686808	0.6477285180686808
chr8	133036870	133037370	genic|chr8:133036870-133037370	genic	SLA	133103066	TRUE	ENSG00000155926	FALSE	XY	65946	0.781842	0.007905	5.49659	29	1	4	FALSE	0.90627	224.63	0.65562	0.00962474	0.0107427	0.2811184666070487	0.2276363432325928	0.2276363432325928
chr8	133040826	133041881	genic|chr8:133040826-133041881	genic	SLA	133103066	TRUE	ENSG00000155926	FALSE	XY	61712.5	0.781842	0.003872	2.51541	26	1	6	FALSE	0.90627	224.63	0.65562	0.0207989	0.0075128	0.228951	0.1853847304621012	0.1853847304621012
chr8	133057622	133059357	genic|chr8:133057622-133059357	genic	SLA	133103066	TRUE	ENSG00000155926	FALSE	XY	44576.5	0.781842	0.00721	3.35644	16	1	3	FALSE	0.90627	224.63	0.65562	0.0146343	0.0114942	0.2276240675517902	0.1842308963250355	0.1842308963250355
chr8	133062439	133063534	genic|chr8:133062439-133063534	genic	SLA	133103066	TRUE	ENSG00000155926	FALSE	XY	40079.5	0.781842	0.005669	2.36685	15	1	2	FALSE	0.90627	224.63	0.65562	0.0368411	0.0183402	0.3000470329440552	0.2424271050436631	0.2424271050436631
chr8	133071127	133072391	genic|chr8:133071127-133072391	genic	SLA	133103066	TRUE	ENSG00000155926	FALSE	XY	31307	0.781842	0.008182	2.65237	12	1	4	FALSE	0.90627	224.63	0.65562	0.0151213	0.0132478	0.2353543778653232	0.1906772214526147	0.1906772214526147
chr8	133074736	133075636	genic|chr8:133074736-133075636	genic	SLA	133103066	TRUE	ENSG00000155926	FALSE	XY	27880	0.781842	0.009706	2.79409	11	1	3	FALSE	0.90627	224.63	0.65562	0.0158984	0.0161095	0.2551814457545484	0.2069968165968591	0.2069968165968591
chr8	133077322	133078559	genic|chr8:133077322-133078559	genic	SLA	133103066	TRUE	ENSG00000155926	FALSE	XY	25125.5	0.781842	0.010789	2.79218	9	1	4	FALSE	0.90627	224.63	0.65562	0.0204269	0.020687	0.3012868939547883	0.2434983992530916	0.2434983992530916
chr8	133081422	133082359	genic|chr8:133081422-133082359	genic	SLA	133103066	TRUE	ENSG00000155926	FALSE	XY	21175.5	0.781842	0.018752	4.07314	8	1	3	FALSE	0.90627	224.63	0.65562	0.0228606	0.0388551	0.4633663505962593	0.3663161821002026	0.3663161821002026
chr8	133082742	133083242	genic|chr8:133082742-133083242	genic	SLA	133103066	TRUE	ENSG00000155926	FALSE	XY	20074	0.781842	0.006817	1.40189	7	1	3	FALSE	0.90627	224.63	0.65562	0.0301573	0.0178231	0.2342006771888945	0.1897233473382572	0.1897233473382572
chr8	133083782	133085538	genic|chr8:133083782-133085538	genic	SLA	133103066	TRUE	ENSG00000155926	FALSE	XY	18406	0.781842	0.084558	15.9105	6	1	2	FALSE	0.90627	224.63	0.65562	0.0727607	0.859399	0.990153	0.9801406379645478	0.9801406379645478
chr8	133090722	133092160	genic|chr8:133090722-133092160	genic	SLA	133103066	TRUE	ENSG00000155926	FALSE	XY	11625	0.781842	0.061988	7.28519	5	1	2	FALSE	0.90627	224.63	0.65562	0.0105865	0.086862	0.6752353595940898	0.535857	0.535857
chr8	133092267	133092969	genic|chr8:133092267-133092969	genic	SLA	133103066	TRUE	ENSG00000155926	FALSE	XY	10448	0.781842	0.021181	2.23151	4	1	3	FALSE	0.90627	224.63	0.65562	0.0105865	0.0296803	0.2998175256341225	0.242274	0.242274
chr8	133095332	133095832	genic|chr8:133095332-133095832	genic	SLA	133103066	TRUE	ENSG00000155926	FALSE	XY	7484	0.781842	0.041448	3.1029	3	1	3	FALSE	0.90627	224.63	0.65562	0.0330753	0.118927	0.7396933428523712	0.5911267686372671	0.5911267686372671
chr8	133096471	133097158	genic|chr8:133096471-133097158	genic	SLA	133103066	TRUE	ENSG00000155926	FALSE	XY	6251.5	0.781842	0.041708	2.59687	2	1	3	FALSE	0.90627	224.63	0.65562	0.0218224	0.0836087	0.5724731830015893	0.4506140846571346	0.4506140846571346
chr8	133102596	133103316	promoter|chr8:133102596-133103316	promoter	SLA	133103066	TRUE	ENSG00000155926	TRUE	XY	110	0.781842	1	9.15043	1	1	1	FALSE	0.90627	224.63	0.65562	0.0379861	3.3554	0.9973870724501386	0.9940721726255776	0.9940721726255776
chr8	133107227	133107727	genic|chr8:133107227-133107727	genic	SLA	133103066	TRUE	ENSG00000155926	FALSE	XY	4411	0.781842	0.030668	1.51906	1	1	4	FALSE	0.90627	224.63	0.65562	0.0415268	0.115195	0.6233409413316628	0.4914396373264669	0.4914396373264669
chr8	133109540	133110040	genic|chr8:133109540-133110040	genic	SLA	133103066	TRUE	ENSG00000155926	FALSE	XY	6724	0.781842	0.01539	1.03243	2	1	3	FALSE	0.90627	224.63	0.65562	0.0367285	0.049611	0.38056	0.3041357495562937	0.3041357495562937
chr8	133110079	133110579	genic|chr8:133110079-133110579	genic	SLA	133103066	TRUE	ENSG00000155926	FALSE	XY	7263	0.781842	0.029107	2.11314	3	1	3	FALSE	0.90627	224.63	0.65562	0.0367285	0.0938289	0.6616362861410189	0.523124	0.523124
chr8	133112100	133113170	genic|chr8:133112100-133113170	genic	SLA	133103066	TRUE	ENSG00000155926	FALSE	XY	9569	0.781842	0.019916	1.91768	4	1	4	FALSE	0.90627	224.63	0.65562	0.00693106	0.0248388	0.2645292395154624	0.214384	0.214384
chr8	133121073	133121573	genic|chr8:133121073-133121573	genic	SLA	133103066	TRUE	ENSG00000155926	FALSE	XY	18257	0.781842	0.008456	1.57792	6	1	2	FALSE	0.90627	224.63	0.65562	0.0540725	0.0473753	0.4794831230882705	0.3787367497680157	0.3787367497680157
chr8	133121732	133122922	genic|chr8:133121732-133122922	genic	NDRG1	133297304	TRUE	ENSG00000104419	FALSE	XY	174977	0.858823	0.014553	19.7612	39	2	2	FALSE	0.291274	55.3914	0.290822	0.0557575	0.0860321	0.6636541077954851	0.5250124992307701	0.5250124992307701
chr8	133121732	133122922	genic|chr8:133121732-133122922	genic	SLA	133103066	TRUE	ENSG00000155926	FALSE	XY	19261	0.781842	0.100252	19.7612	7	1	2	FALSE	0.90627	224.63	0.65562	0.0540725	0.561668	0.9813493349045116	0.9542016760665716	0.9542016760665716
chr8	133198775	133199885	genic|chr8:133198775-133199885	genic	NDRG1	133297304	TRUE	ENSG00000104419	FALSE	XY	97974	0.858823	0.012419	9.31093	24	1	3	FALSE	0.291274	55.3914	0.290822	0.0308576	0.0332023	0.5232936613919655	0.4119492931989819	0.4119492931989819
chr8	133202245	133203318	genic|chr8:133202245-133203318	genic	NDRG1	133297304	TRUE	ENSG00000104419	FALSE	XY	94522.5	0.858823	0.01188	8.58531	23	1	1	FALSE	0.291274	55.3914	0.290822	0.0145472	0.0188867	0.3070283581379962	0.2481599793600152	0.2481599793600152
chr8	133232356	133233390	intergenic|chr8:133232356-133233390	intergenic	NDRG1	133297304	TRUE	ENSG00000104419	FALSE	XY	64431	0.858823	0.01195	5.83229	19	1	2	FALSE	0.291274	55.3914	0.290822	0.0430866	0.0471743	0.5964642684129919	0.4693329846582946	0.4693329846582946
chr8	133248115	133250143	genic|chr8:133248115-133250143	genic	NDRG1	133297304	TRUE	ENSG00000104419	FALSE	XY	48175	0.858823	0.004853	1.75869	13	1	3	FALSE	0.291274	55.3914	0.290822	0.0439435	0.0196883	0.2978551363512217	0.2407260895068285	0.2407260895068285
chr8	133269957	133270457	genic|chr8:133269957-133270457	genic	NDRG1	133297304	TRUE	ENSG00000104419	FALSE	XY	27097	0.858823	0.016753	3.36728	8	1	2	FALSE	0.291274	55.3914	0.290822	0.0522539	0.0885746	0.7116968713244177	0.5670469734461289	0.5670469734461289
chr8	133274583	133276348	genic|chr8:133274583-133276348	genic	NDRG1	133297304	TRUE	ENSG00000104419	FALSE	XY	21838.5	0.858823	0.017615	2.83865	6	1	1	FALSE	0.291274	55.3914	0.290822	0.0131402	0.0267762	0.257069	0.2084954650258283	0.2084954650258283
chr8	133287029	133288811	genic|chr8:133287029-133288811	genic	NDRG1	133297304	TRUE	ENSG00000104419	FALSE	XY	9384	0.858823	0.021949	1.48916	3	1	1	FALSE	0.291274	55.3914	0.290822	0.029937	0.0569844	0.408997	0.3258972399457719	0.3258972399457719
chr8	133295724	133296224	genic|chr8:133295724-133296224	genic	NDRG1	133297304	TRUE	ENSG00000104419	FALSE	XY	1330	0.858823	0.053901	1.91922	2	1	2	FALSE	0.291274	55.3914	0.290822	0.0401827	0.193974	0.813843	0.6642122404948274	0.6642122404948274
chr8	133296265	133296765	genic|chr8:133296265-133296765	genic	NDRG1	133297304	TRUE	ENSG00000104419	FALSE	XY	789	0.858823	0.125325	4.46235	1	1	2	FALSE	0.291274	55.3914	0.290822	0.0401827	0.451008	0.9270709375524128	0.8174035640177051	0.8174035640177051
chr8	133297054	133298303	promoter|chr8:133297054-133298303	promoter	NDRG1	133297304	TRUE	ENSG00000104419	TRUE	XY	374.5	0.858823	1	14.5395	1	1	2	FALSE	0.291274	55.3914	0.290822	0.0401827	3.59871	0.9977510723149232	0.9945955822120492	0.9945955822120492
chr8	133449396	133450967	intergenic|chr8:133449396-133450967	intergenic	ST3GAL1	133571940	TRUE	ENSG00000008513	FALSE	XY	121758	0.890726	0.007429	8.25542	23	1	1	FALSE	0.477402	102.785	0.425475	0.0172593	0.0128768	0.2223510647882169	0.1797219660104916	0.1797219660104916
chr8	133453240	133454372	intergenic|chr8:133453240-133454372	intergenic	ST3GAL1	133571940	TRUE	ENSG00000008513	FALSE	XY	118134	0.890726	0.006611	7.12261	22	1	2	FALSE	0.477402	102.785	0.425475	0.0369261	0.0214457	0.3533913786498741	0.2840063701232256	0.2840063701232256
chr8	133569556	133570056	genic|chr8:133569556-133570056	genic	ST3GAL1	133571940	TRUE	ENSG00000008513	FALSE	XY	2134	0.890726	0.183076	7.73405	3	1	2	FALSE	0.477402	102.785	0.425475	0.0276406	0.441763	0.9531350141677348	0.8814368545782704	0.8814368545782704
chr8	133570231	133570731	genic|chr8:133570231-133570731	genic	ST3GAL1	133571940	TRUE	ENSG00000008513	FALSE	XY	1459	0.890726	0.078395	3.31179	2	1	2	FALSE	0.477402	102.785	0.425475	0.0276406	0.189167	0.8019853321466969	0.6523346886489159	0.6523346886489159
chr8	133571041	133572694	promoter|chr8:133571041-133572694	promoter	ST3GAL1	133571940	TRUE	ENSG00000008513	TRUE	XY	72.5	0.890726	1	21.267	1	1	2	FALSE	0.477402	102.785	0.425475	0.0244814	2.1819	0.9945083214463424	0.9897813468454189	0.9897813468454189
chr8	134530362	134531229	genic|chr8:134530362-134531229	genic	ST3GAL1	133571940	TRUE	ENSG00000008513	FALSE	XY	958856	0.890726	0.001243	11.4328	92	1	3	FALSE	0.477402	102.785	0.425475	0.061774	0.00890123	0.3307780287381311	0.2665527639711132	0.2665527639711132
chr8	134530362	134531229	genic|chr8:134530362-134531229	genic	ZFAT	134713049	TRUE	ENSG00000066827	FALSE	XY	182254	0.941308	0.007315	11.4328	31	1	3	FALSE	0.120048	22.8182	0.127899	0.00788289	0.00940409	0.2225708398269107	0.1798672281691004	0.1798672281691004
chr8	134531516	134532016	genic|chr8:134531516-134532016	genic	ST3GAL1	133571940	TRUE	ENSG00000008513	FALSE	XY	959826	0.890726	0.000805	7.41749	93	1	3	FALSE	0.477402	102.785	0.425475	0.061774	0.00576468	0.266472	0.2159173325613951	0.2159173325613951
chr8	134535842	134536342	genic|chr8:134535842-134536342	genic	ZFAT	134713049	TRUE	ENSG00000066827	FALSE	XY	176957	0.941308	0.003632	5.50832	28	1	3	FALSE	0.120048	22.8182	0.127899	0.0329955	0.0103948	0.2287991096644685	0.1852483485659736	0.1852483485659736
chr8	134639870	134641795	genic|chr8:134639870-134641795	genic	ST3GAL1	133571940	TRUE	ENSG00000008513	FALSE	XY	1.06889e+06	0.890726	0.001065	10.955	111	1	2	FALSE	0.477402	102.785	0.425475	0.0515598	0.00550758	0.264206	0.2141688334761946	0.2141688334761946
chr8	134639870	134641795	genic|chr8:134639870-134641795	genic	ZFAT	134713049	TRUE	ENSG00000066827	FALSE	XY	72216.5	0.941308	0.01809	10.955	12	1	2	FALSE	0.120048	22.8182	0.127899	0.00848449	0.0237065	0.30209	0.2441989353271841	0.2441989353271841
chr8	134684926	134685997	genic|chr8:134684926-134685997	genic	ZFAT	134713049	TRUE	ENSG00000066827	FALSE	XY	27587.5	0.941308	0.026017	5.88027	4	1	4	FALSE	0.120048	22.8182	0.127899	0.0181568	0.046404	0.4085131904122921	0.3255401723541831	0.3255401723541831
chr8	134712490	134713796	promoter|chr8:134712490-134713796	promoter	ZFAT	134713049	TRUE	ENSG00000066827	TRUE	XY	94	0.941308	1	23.8686	1	1	0	FALSE	0.120048	22.8182	0.127899	0.0360069	3.1503	0.9922179199252829	0.9852756016257096	0.9852756016257096
chr8	134730149	134731076	intergenic|chr8:134730149-134731076	intergenic	ZFAT	134713049	TRUE	ENSG00000066827	FALSE	XY	17563.5	0.941308	0.020118	2.86337	4	1	1	FALSE	0.120048	22.8182	0.127899	0.0285046	0.0499001	0.3756913407261713	0.3006271590844847	0.3006271590844847
chr8	134731252	134732978	intergenic|chr8:134731252-134732978	intergenic	ZFAT	134713049	TRUE	ENSG00000066827	FALSE	XY	19066	0.941308	0.074857	11.5888	5	1	1	FALSE	0.120048	22.8182	0.127899	0.0285046	0.185673	0.838347	0.6902086938598827	0.6902086938598827
chr8	134831499	134832700	intergenic|chr8:134831499-134832700	intergenic	ZFAT	134713049	TRUE	ENSG00000066827	FALSE	XY	119050	0.941308	0.040151	40.5725	7	1	0	FALSE	0.120048	22.8182	0.127899	0.0173174	0.0697231	0.366646	0.2940945121505227	0.2940945121505227
chr8	134905424	134906534	intergenic|chr8:134905424-134906534	intergenic	KHDRBS3	135457464	TRUE	ENSG00000131773	FALSE	XY	551485	0.80678	0.002346	7.04214	42	2	0	FALSE	1.27859	449.283	0.724726	0.0923801	0.0445564	0.2443924524098014	0.1981173309095429	0.1981173309095429
chr8	135175902	135176846	intergenic|chr8:135175902-135176846	intergenic	KHDRBS3	135457464	TRUE	ENSG00000131773	FALSE	XY	281090	0.80678	0.001339	2.01492	25	2	1	FALSE	1.27859	449.283	0.724726	0.0992861	0.0316916	0.2609590807873941	0.211632	0.211632
chr8	135267709	135268404	genic|chr8:135267709-135268404	genic	KHDRBS3	135457464	TRUE	ENSG00000131773	FALSE	XY	189408	0.80678	0.000801	0.804704	17	1	2	FALSE	1.27859	449.283	0.724726	0.152753	0.104185	0.8306690745829728	0.6819666937313564	0.6819666937313564
chr8	135268490	135268990	genic|chr8:135268490-135268990	genic	KHDRBS3	135457464	TRUE	ENSG00000131773	FALSE	XY	188724	0.80678	0.003763	3.76669	16	1	2	FALSE	1.27859	449.283	0.724726	0.152753	0.489451	0.9838270202845616	0.9622134059381664	0.9622134059381664
chr8	135269003	135269503	genic|chr8:135269003-135269503	genic	KHDRBS3	135457464	TRUE	ENSG00000131773	FALSE	XY	188211	0.80678	0.000578	0.576472	15	1	2	FALSE	1.27859	449.283	0.724726	0.152753	0.07518	0.735469	0.5880319602084295	0.5880319602084295
chr8	135288589	135289509	genic|chr8:135288589-135289509	genic	KHDRBS3	135457464	TRUE	ENSG00000131773	FALSE	XY	168415	0.80678	0.001951	1.73747	13	1	2	FALSE	1.27859	449.283	0.724726	0.12464	0.103594	0.8098142339289907	0.660033	0.660033
chr8	135289585	135290085	genic|chr8:135289585-135290085	genic	FAM135B	138496822	TRUE	ENSG00000147724	FALSE	XY	3206987	0.486094	0.000985	8.6678	154	2	2	FALSE	0.276091	62.3477	0.241715	0.0525898	0.00526383	0.2195077279951608	0.1774613522047737	0.1774613522047737
chr8	135289585	135290085	genic|chr8:135289585-135290085	genic	KHDRBS3	135457464	TRUE	ENSG00000131773	FALSE	XY	167629	0.80678	0.009778	8.6678	12	1	2	FALSE	1.27859	449.283	0.724726	0.12464	0.519193	0.9831393760901296	0.9599100896178464	0.9599100896178464
chr8	135290133	135290633	genic|chr8:135290133-135290633	genic	KHDRBS3	135457464	TRUE	ENSG00000131773	FALSE	XY	167081	0.80678	0.00104	0.919103	11	1	2	FALSE	1.27859	449.283	0.724726	0.12464	0.055222	0.600689	0.4732427537409668	0.4732427537409668
chr8	135316535	135317035	intergenic|chr8:135316535-135317035	intergenic	KHDRBS3	135457464	TRUE	ENSG00000131773	FALSE	XY	140679	0.80678	0.012256	9.07888	8	1	1	FALSE	1.27859	449.283	0.724726	0.0986581	0.284329	0.9388883575700216	0.8450215805575916	0.8450215805575916
chr8	135317152	135317652	intergenic|chr8:135317152-135317652	intergenic	KHDRBS3	135457464	TRUE	ENSG00000131773	FALSE	XY	140062	0.80678	0.000966	0.712019	7	1	1	FALSE	1.27859	449.283	0.724726	0.0986581	0.0224104	0.2417869116772045	0.1959404101491861	0.1959404101491861
chr8	135329760	135330698	intergenic|chr8:135329760-135330698	intergenic	KHDRBS3	135457464	TRUE	ENSG00000131773	FALSE	XY	127235	0.80678	0.007574	5.06218	6	1	1	FALSE	1.27859	449.283	0.724726	0.128933	0.461127	0.9677690978030112	0.9177341394079028	0.9177341394079028
chr8	135331402	135331902	intergenic|chr8:135331402-135331902	intergenic	KHDRBS3	135457464	TRUE	ENSG00000131773	FALSE	XY	125812	0.80678	0.003181	2.10183	5	1	1	FALSE	1.27859	449.283	0.724726	0.128933	0.193668	0.8657834281926406	0.7232131181343215	0.7232131181343215
chr8	135357254	135358082	intergenic|chr8:135357254-135358082	intergenic	KHDRBS3	135457464	TRUE	ENSG00000131773	FALSE	XY	99796	0.80678	0.002239	1.16677	3	1	1	FALSE	1.27859	449.283	0.724726	0.0852005	0.0338272	0.2611316782225648	0.2117411969478685	0.2117411969478685
chr8	135456700	135459067	promoter|chr8:135456700-135459067	promoter	KHDRBS3	135457464	TRUE	ENSG00000131773	TRUE	XY	419.5	0.80678	1	16.6866	1	1	0	FALSE	1.27859	449.283	0.724726	0.0431157	3.9513	0.995446	0.9912192484349291	0.9912192484349291
chr8	135465790	135466951	genic|chr8:135465790-135466951	genic	FAM135B	138496822	TRUE	ENSG00000147724	FALSE	XY	3.03045e+06	0.486094	0.000187	1.55288	141	1	1	FALSE	0.276091	62.3477	0.241715	0.0285388	0.000464334	0.2455534532331924	0.1990772365985209	0.1990772365985209
chr8	135465790	135466951	genic|chr8:135465790-135466951	genic	KHDRBS3	135457464	TRUE	ENSG00000131773	FALSE	XY	8906.5	0.80678	0.035398	1.55288	2	1	1	FALSE	1.27859	449.283	0.724726	0.0227283	0.0730379	0.465911	0.3683052091807962	0.3683052091807962
chr8	135471240	135472284	genic|chr8:135471240-135472284	genic	FAM135B	138496822	TRUE	ENSG00000147724	FALSE	XY	3025060	0.486094	7.4e-05	0.616528	140	1	1	FALSE	0.276091	62.3477	0.241715	0.0202909	0.000141275	0.2350287934880857	0.1904143962809631	0.1904143962809631
chr8	135481356	135482772	genic|chr8:135481356-135482772	genic	FAM135B	138496822	TRUE	ENSG00000147724	FALSE	XY	3014758	0.486094	0.000106	0.877121	139	1	1	FALSE	0.276091	62.3477	0.241715	0.0165982	0.0001799	0.2355717028949974	0.1908811375340693	0.1908811375340693
chr8	135484051	135484947	genic|chr8:135484051-135484947	genic	FAM135B	138496822	TRUE	ENSG00000147724	FALSE	XY	3012323	0.486094	3.1e-05	0.25464	138	1	1	FALSE	0.276091	62.3477	0.241715	0.0157245	5.11676592475699e-05	0.2310031012939786	0.1870842891666857	0.1870842891666857
chr8	135540047	135540957	genic|chr8:135540047-135540957	genic	FAM135B	138496822	TRUE	ENSG00000147724	FALSE	XY	2956320	0.486094	2e-05	0.158564	134	1	1	FALSE	0.276091	62.3477	0.241715	0.00757967	2.54645470925797e-05	0.2276505335002297	0.1842547090370583	0.1842547090370583
chr8	135544395	135546297	genic|chr8:135544395-135546297	genic	FAM135B	138496822	TRUE	ENSG00000147724	FALSE	XY	2951476	0.486094	0.000156	1.26096	133	1	2	FALSE	0.276091	62.3477	0.241715	0.0408047	0.000572638	0.2663914583555038	0.2158773334071015	0.2158773334071015
chr8	135544395	135546297	genic|chr8:135544395-135546297	genic	KHDRBS3	135457464	TRUE	ENSG00000131773	FALSE	XY	87882	0.80678	0.002756	1.26096	10	1	2	FALSE	1.27859	449.283	0.724726	0.0549802	0.0158939	0.2255433218627368	0.1824625561013621	0.1824625561013621
chr8	135547945	135548445	genic|chr8:135547945-135548445	genic	FAM135B	138496822	TRUE	ENSG00000147724	FALSE	XY	2948627	0.486094	5.1e-05	0.413355	132	1	1	FALSE	0.276091	62.3477	0.241715	0.045103	0.000214692	0.232048	0.1879324955284012	0.1879324955284012
chr8	135562946	135564027	genic|chr8:135562946-135564027	genic	FAM135B	138496822	TRUE	ENSG00000147724	FALSE	XY	2.93334e+06	0.486094	7.8e-05	0.628408	131	1	1	FALSE	0.276091	62.3477	0.241715	0.0296035	0.000200364	0.2309480249775568	0.1870435100146798	0.1870435100146798
chr8	135566431	135568256	genic|chr8:135566431-135568256	genic	FAM135B	138496822	TRUE	ENSG00000147724	FALSE	XY	2.92948e+06	0.486094	0.00019	1.52589	130	1	2	FALSE	0.276091	62.3477	0.241715	0.0258468	0.000432997	0.2597538953976887	0.2106418896087015	0.2106418896087015
chr8	135570457	135571379	genic|chr8:135570457-135571379	genic	FAM135B	138496822	TRUE	ENSG00000147724	FALSE	XY	2925904	0.486094	6.9e-05	0.552664	129	1	1	FALSE	0.276091	62.3477	0.241715	0.0156611	0.000113659	0.2270027157290829	0.1836921822242376	0.1836921822242376
chr8	135625228	135626184	genic|chr8:135625228-135626184	genic	FAM135B	138496822	TRUE	ENSG00000147724	FALSE	XY	2871116	0.486094	6.5e-05	0.510773	124	1	1	FALSE	0.276091	62.3477	0.241715	0.00866083	8.56609930058004e-05	0.2227602559512758	0.1800320251481152	0.1800320251481152
chr8	135627709	135628473	genic|chr8:135627709-135628473	genic	FAM135B	138496822	TRUE	ENSG00000147724	FALSE	XY	2868731	0.486094	0.00011	0.862763	123	1	1	FALSE	0.276091	62.3477	0.241715	-0.0129479	7.28094409564798e-05	0.2216875365647992	0.1792646277503259	0.1792646277503259
chr8	135657409	135658471	intergenic|chr8:135657409-135658471	intergenic	FAM135B	138496822	TRUE	ENSG00000147724	FALSE	XY	2838882	0.486094	0.000117	0.90804	121	1	3	FALSE	0.276091	62.3477	0.241715	0.035416	0.000361708	0.264284	0.2142241115248722	0.2142241115248722
chr8	135658752	135659252	intergenic|chr8:135658752-135659252	intergenic	FAM135B	138496822	TRUE	ENSG00000147724	FALSE	XY	2837820	0.486094	6e-05	0.468281	120	1	4	FALSE	0.276091	62.3477	0.241715	0.0239606	0.000128759	0.2656269943498536	0.2153151256434828	0.2153151256434828
chr8	135659356	135660577	intergenic|chr8:135659356-135660577	intergenic	FAM135B	138496822	TRUE	ENSG00000147724	FALSE	XY	2.83686e+06	0.486094	0.000236	1.82897	119	1	4	FALSE	0.276091	62.3477	0.241715	0.0316045	0.000646148	0.2819008248915642	0.2283431286758939	0.2283431286758939
chr8	135659356	135660577	intergenic|chr8:135659356-135660577	intergenic	KHDRBS3	135457464	TRUE	ENSG00000131773	FALSE	XY	202502	0.80678	0.0017	1.82897	24	1	4	FALSE	1.27859	449.283	0.724726	0.088235	0.0282918	0.4988944532682164	0.393318	0.393318
chr8	135660840	135661340	intergenic|chr8:135660840-135661340	intergenic	FAM135B	138496822	TRUE	ENSG00000147724	FALSE	XY	2835732	0.486094	5e-05	0.390989	118	1	4	FALSE	0.276091	62.3477	0.241715	0.0245343	0.000109279	0.2633632041171229	0.2134822219242166	0.2134822219242166
chr8	135663860	135664975	intergenic|chr8:135663860-135664975	intergenic	FAM135B	138496822	TRUE	ENSG00000147724	FALSE	XY	2.8324e+06	0.486094	0.000198	1.53613	117	1	2	FALSE	0.276091	62.3477	0.241715	0.042511	0.000767426	0.2602076973902711	0.2109594079906457	0.2109594079906457
chr8	135663860	135664975	intergenic|chr8:135663860-135664975	intergenic	KHDRBS3	135457464	TRUE	ENSG00000131773	FALSE	XY	206954	0.80678	0.001396	1.53613	26	1	2	FALSE	1.27859	449.283	0.724726	0.0676613	0.01206	0.2615478818436862	0.212013	0.212013
chr8	135725257	135725757	intergenic|chr8:135725257-135725757	intergenic	FAM135B	138496822	TRUE	ENSG00000147724	FALSE	XY	2771315	0.486094	0.000137	1.03493	115	1	1	FALSE	0.276091	62.3477	0.241715	0.0459943	0.000593338	0.2310955762268626	0.1871699253858969	0.1871699253858969
chr8	135731917	135732663	intergenic|chr8:135731917-135732663	intergenic	FAM135B	138496822	TRUE	ENSG00000147724	FALSE	XY	2764532	0.486094	7.7e-05	0.580978	113	1	2	FALSE	0.276091	62.3477	0.241715	0.000149442	7.73675898844612e-05	0.235692	0.1909604382324113	0.1909604382324113
chr8	135732666	135733419	intergenic|chr8:135732666-135733419	intergenic	FAM135B	138496822	TRUE	ENSG00000147724	FALSE	XY	2.76378e+06	0.486094	0.000239	1.80813	112	1	2	FALSE	0.276091	62.3477	0.241715	0.000149442	0.000240141	0.2399091762746523	0.1944366441538108	0.1944366441538108
chr8	135733424	135733924	intergenic|chr8:135733424-135733924	intergenic	FAM135B	138496822	TRUE	ENSG00000147724	FALSE	XY	2763148	0.486094	0	0	111	1	2	FALSE	0.276091	62.3477	0.241715	0.000149442	0	0.2317274073310759	0.1876796647859671	0.1876796647859671
chr8	135814317	135815497	intergenic|chr8:135814317-135815497	intergenic	KHDRBS3	135457464	TRUE	ENSG00000131773	FALSE	XY	357443	0.80678	0.007658	14.7431	33	1	0	FALSE	1.27859	449.283	0.724726	0.0626941	0.0564715	0.5137610358487067	0.4044380806334851	0.4044380806334851
chr8	135900785	135901638	intergenic|chr8:135900785-135901638	intergenic	FAM135B	138496822	TRUE	ENSG00000147724	FALSE	XY	2.59561e+06	0.486094	0.000107	0.760494	108	1	2	FALSE	0.276091	62.3477	0.241715	0.00460542	0.000123915	0.2331028191491994	0.1887468158815143	0.1887468158815143
chr8	135905955	135906455	intergenic|chr8:135905955-135906455	intergenic	FAM135B	138496822	TRUE	ENSG00000147724	FALSE	XY	2590617	0.486094	0.000656	4.63641	107	1	2	FALSE	0.276091	62.3477	0.241715	0.0611681	0.00460784	0.3629792326343672	0.2914408917930803	0.2914408917930803
chr8	135905955	135906455	intergenic|chr8:135905955-135906455	intergenic	KHDRBS3	135457464	TRUE	ENSG00000131773	FALSE	XY	448741	0.80678	0.001908	4.63641	36	1	2	FALSE	1.27859	449.283	0.724726	0.0916026	0.0353508	0.5907755677387024	0.4646081047068032	0.4646081047068032
chr8	135906456	135906956	intergenic|chr8:135906456-135906956	intergenic	FAM135B	138496822	TRUE	ENSG00000147724	FALSE	XY	2590116	0.486094	8.9e-05	0.631955	106	1	1	FALSE	0.276091	62.3477	0.241715	0.0611681	0.000625148	0.2249120431247985	0.1819024708599434	0.1819024708599434
chr8	136003253	136003753	intergenic|chr8:136003253-136003753	intergenic	FAM135B	138496822	TRUE	ENSG00000147724	FALSE	XY	2493319	0.486094	0.0011	7.47726	102	1	1	FALSE	0.276091	62.3477	0.241715	0.0316826	0.00301921	0.2879269550934575	0.2329947435674672	0.2329947435674672
chr8	136003253	136003753	intergenic|chr8:136003253-136003753	intergenic	KHDRBS3	135457464	TRUE	ENSG00000131773	FALSE	XY	546039	0.80678	0.002516	7.47726	41	1	1	FALSE	1.27859	449.283	0.724726	0.0465014	0.0110742	0.2665480157521104	0.2159716171279316	0.2159716171279316
chr8	136041465	136042312	intergenic|chr8:136041465-136042312	intergenic	FAM135B	138496822	TRUE	ENSG00000147724	FALSE	XY	2.45493e+06	0.486094	0.000777	5.20281	98	1	0	FALSE	0.276091	62.3477	0.241715	0.0743721	0.00831311	0.2414361939478609	0.1956550921842798	0.1956550921842798
chr8	136041465	136042312	intergenic|chr8:136041465-136042312	intergenic	KHDRBS3	135457464	TRUE	ENSG00000131773	FALSE	XY	584424	0.80678	0.001633	5.20281	45	1	0	FALSE	1.27859	449.283	0.724726	0.151157	0.201867	0.9011193271686064	0.76937	0.76937
chr8	136073513	136074834	intergenic|chr8:136073513-136074834	intergenic	FAM135B	138496822	TRUE	ENSG00000147724	FALSE	XY	2.42265e+06	0.486094	0.000226	1.49511	97	1	1	FALSE	0.276091	62.3477	0.241715	0.0637951	0.00172608	0.2476957460212897	0.2008732816546826	0.2008732816546826
chr8	136073513	136074834	intergenic|chr8:136073513-136074834	intergenic	KHDRBS3	135457464	TRUE	ENSG00000131773	FALSE	XY	616710	0.80678	0.000444	1.49511	46	1	1	FALSE	1.27859	449.283	0.724726	0.0971414	0.00981439	0.2569815009168384	0.208413	0.208413
chr8	136077918	136078644	intergenic|chr8:136077918-136078644	intergenic	FAM135B	138496822	TRUE	ENSG00000147724	FALSE	XY	2418541	0.486094	3.5e-05	0.228863	96	1	2	FALSE	0.276091	62.3477	0.241715	0.0184883	6.30890295811527e-05	0.2210539562775058	0.1787320312954481	0.1787320312954481
chr8	136079233	136080138	intergenic|chr8:136079233-136080138	intergenic	FAM135B	138496822	TRUE	ENSG00000147724	FALSE	XY	2.41714e+06	0.486094	8.3e-05	0.548568	95	1	2	FALSE	0.276091	62.3477	0.241715	0.0244961	0.000181182	0.2236412009192607	0.1808209906851533	0.1808209906851533
chr8	136296580	136297080	intergenic|chr8:136296580-136297080	intergenic	FAM135B	138496822	TRUE	ENSG00000147724	FALSE	XY	2199992	0.486094	0.000535	3.20146	87	1	2	FALSE	0.276091	62.3477	0.241715	0.0177996	0.000943426	0.2380434841224667	0.1929194119821209	0.1929194119821209
chr8	136296580	136297080	intergenic|chr8:136296580-136297080	intergenic	KHDRBS3	135457464	TRUE	ENSG00000131773	FALSE	XY	839366	0.80678	0.000694	3.20146	56	1	2	FALSE	1.27859	449.283	0.724726	0.0711713	0.00670505	0.2425858552962044	0.1965982074462269	0.1965982074462269
chr8	137623004	137623504	intergenic|chr8:137623004-137623504	intergenic	FAM135B	138496822	TRUE	ENSG00000147724	FALSE	XY	873568	0.486094	0.000758	1.75988	40	1	2	FALSE	0.276091	62.3477	0.241715	0.048723	0.00358111	0.2359652642976488	0.1912012609875364	0.1912012609875364
chr8	137959200	137960067	intergenic|chr8:137959200-137960067	intergenic	FAM135B	138496822	TRUE	ENSG00000147724	FALSE	XY	537188	0.486094	0.009666	13.6421	26	1	0	FALSE	0.276091	62.3477	0.241715	0.0587963	0.0629525	0.6422741513755007	0.5066809539692194	0.5066809539692194
chr8	137959200	137960067	intergenic|chr8:137959200-137960067	intergenic	KHDRBS3	135457464	TRUE	ENSG00000131773	FALSE	XY	2.50217e+06	0.80678	0.000966	13.6421	117	1	0	FALSE	1.27859	449.283	0.724726	0.122703	0.0482216	0.6111739400956822	0.4813521680181662	0.4813521680181662
chr8	138181867	138183261	genic|chr8:138181867-138183261	genic	FAM135B	138496822	TRUE	ENSG00000147724	FALSE	XY	314258	0.486094	0.002296	1.87085	14	1	1	FALSE	0.276091	62.3477	0.241715	0.0493659	0.0110718	0.2580299286201616	0.2092740181990335	0.2092740181990335
chr8	138238565	138239065	genic|chr8:138238565-138239065	genic	FAM135B	138496822	TRUE	ENSG00000147724	FALSE	XY	258007	0.486094	0.009057	6.0313	8	1	1	FALSE	0.276091	62.3477	0.241715	0.0322364	0.0253017	0.3912771930168167	0.3121533055855016	0.3121533055855016
chr8	138258248	138258748	genic|chr8:138258248-138258748	genic	FAM135B	138496822	TRUE	ENSG00000147724	FALSE	XY	238324	0.486094	0.010579	6.49505	5	1	1	FALSE	0.276091	62.3477	0.241715	0.024267	0.022925	0.3112238103813598	0.2515899169341256	0.2515899169341256
chr8	138495972	138496472	promoter|chr8:138495972-138496472	promoter	FAM135B	138496822	TRUE	ENSG00000147724	TRUE	XY	600	0.486094	1	0.86858	1	1	1	FALSE	0.276091	62.3477	0.241715	0.0603808	6.85011	0.9995152328710754	0.9972339055750976	0.9972339055750976
chr8	138496572	138497504	promoter|chr8:138496572-138497504	promoter	FAM135B	138496822	TRUE	ENSG00000147724	TRUE	XY	216	0.486094	1	3.0771	1	1	1	FALSE	0.276091	62.3477	0.241715	0.0603808	6.85011	0.9995152328710754	0.9972339055750976	0.9972339055750976
chr8	138559969	138561113	intergenic|chr8:138559969-138561113	intergenic	FAM135B	138496822	TRUE	ENSG00000147724	FALSE	XY	63719	0.486094	0.030889	4.91076	2	1	0	FALSE	0.276091	62.3477	0.241715	0.0506	0.154928	0.6741466456220415	0.5350578513662795	0.5350578513662795
chr8	138593059	138594145	genic|chr8:138593059-138594145	genic	FAM135B	138496822	TRUE	ENSG00000147724	FALSE	XY	96780	0.486094	0.015375	3.75037	7	1	1	FALSE	0.276091	62.3477	0.241715	0.0601614	0.104586	0.8212457911511335	0.6719278612290748	0.6719278612290748
chr8	138594195	138594695	genic|chr8:138594195-138594695	genic	FAM135B	138496822	TRUE	ENSG00000147724	FALSE	XY	97623	0.486094	0.001979	0.487037	8	1	1	FALSE	0.276091	62.3477	0.241715	0.0601614	0.0134619	0.2409829297761565	0.1952902593766922	0.1952902593766922
chr8	138601313	138601813	genic|chr8:138601313-138601813	genic	FAM135B	138496822	TRUE	ENSG00000147724	FALSE	XY	104741	0.486094	0.050522	13.3629	9	1	1	FALSE	0.276091	62.3477	0.241715	0.0286953	0.126077	0.8749808616228598	0.7337600825007454	0.7337600825007454
chr8	138601945	138602445	genic|chr8:138601945-138602445	genic	FAM135B	138496822	TRUE	ENSG00000147724	FALSE	XY	105373	0.486094	0.010393	2.76602	10	1	1	FALSE	0.276091	62.3477	0.241715	0.0286953	0.0259356	0.4253220765105388	0.3377108687055751	0.3377108687055751
chr8	138608646	138609351	genic|chr8:138608646-138609351	genic	FAM135B	138496822	TRUE	ENSG00000147724	FALSE	XY	112176	0.486094	0.005771	1.63754	11	1	1	FALSE	0.276091	62.3477	0.241715	0.0795655	0.0728572	0.7664548505843581	0.6171264810918237	0.6171264810918237
chr8	138609362	138610660	genic|chr8:138609362-138610660	genic	FAM135B	138496822	TRUE	ENSG00000147724	FALSE	XY	113189	0.486094	0.031824	9.11332	12	1	1	FALSE	0.276091	62.3477	0.241715	0.0795655	0.401769	0.9820050263828743	0.9564451870497992	0.9564451870497992
chr8	138632342	138633460	genic|chr8:138632342-138633460	genic	FAM135B	138496822	TRUE	ENSG00000147724	FALSE	XY	136079	0.486094	0.004401	1.52192	14	1	0	FALSE	0.276091	62.3477	0.241715	0.0744432	0.047193	0.464811	0.3673199040992032	0.3673199040992032
chr8	138664005	138665190	genic|chr8:138664005-138665190	genic	FAM135B	138496822	TRUE	ENSG00000147724	FALSE	XY	167776	0.486094	0.003139	1.34528	15	1	0	FALSE	0.276091	62.3477	0.241715	0.0573597	0.0195288	0.2230147735270583	0.1802668608432135	0.1802668608432135
chr8	138686208	138687510	genic|chr8:138686208-138687510	genic	FAM135B	138496822	TRUE	ENSG00000147724	FALSE	XY	190037	0.486094	0.008039	3.91374	17	1	0	FALSE	0.276091	62.3477	0.241715	0.0420623	0.0307159	0.3471301058549005	0.2791924250080633	0.2791924250080633
chr8	138697366	138698566	genic|chr8:138697366-138698566	genic	FAM135B	138496822	TRUE	ENSG00000147724	FALSE	XY	201144	0.486094	0.003415	1.76217	19	1	3	FALSE	0.276091	62.3477	0.241715	0.0548043	0.0195842	0.4680088680925338	0.369954	0.369954
chr8	138698579	138699295	genic|chr8:138698579-138699295	genic	FAM135B	138496822	TRUE	ENSG00000147724	FALSE	XY	202115	0.486094	0.002276	1.1802	20	1	2	FALSE	0.276091	62.3477	0.241715	0.0548043	0.0130523	0.3533750327514866	0.28399	0.28399
chr8	138726533	138727847	genic|chr8:138726533-138727847	genic	FAM135B	138496822	TRUE	ENSG00000147724	FALSE	XY	230368	0.486094	0.007216	4.2786	23	1	0	FALSE	0.276091	62.3477	0.241715	0.0275092	0.0173395	0.2368818863969805	0.191942	0.191942
chr8	138767562	138768062	genic|chr8:138767562-138768062	genic	FAM135B	138496822	TRUE	ENSG00000147724	FALSE	XY	270990	0.486094	0.006021	4.21604	31	1	1	FALSE	0.276091	62.3477	0.241715	0.0114935	0.00868449	0.2950894044510354	0.238546	0.238546
chr8	138793787	138795235	genic|chr8:138793787-138795235	genic	FAM135B	138496822	TRUE	ENSG00000147724	FALSE	XY	297689	0.486094	0.004035	3.1111	33	1	1	FALSE	0.276091	62.3477	0.241715	0.00617043	0.00491185	0.2263117177640957	0.183107	0.183107
chr8	138842990	138844086	genic|chr8:138842990-138844086	genic	FAM135B	138496822	TRUE	ENSG00000147724	FALSE	XY	346716	0.486094	0.003246	2.92587	38	1	2	FALSE	0.276091	62.3477	0.241715	0.00553649	0.00387236	0.2380026026176438	0.1928637723773742	0.1928637723773742
chr8	138845177	138846409	genic|chr8:138845177-138846409	genic	FAM135B	138496822	TRUE	ENSG00000147724	FALSE	XY	348971	0.486094	0.009937	9.01633	39	1	1	FALSE	0.276091	62.3477	0.241715	-0.0174561	0.00569712	0.2576843636875131	0.2089710998995631	0.2089710998995631
chr8	138878731	138880228	genic|chr8:138878731-138880228	genic	FAM135B	138496822	TRUE	ENSG00000147724	FALSE	XY	382658	0.486094	0.00181	1.80476	42	1	1	FALSE	0.276091	62.3477	0.241715	0.0241316	0.00390544	0.2260711481864661	0.1828950452894073	0.1828950452894073
chr8	138918331	138920147	intergenic|chr8:138918331-138920147	intergenic	FAM135B	138496822	TRUE	ENSG00000147724	FALSE	XY	422417	0.486094	0.00277	3.05686	47	2	2	FALSE	0.276091	62.3477	0.241715	0.0471255	0.0124371	0.2331768112779472	0.1888170536429054	0.1888170536429054
chr8	139474496	139475290	intergenic|chr8:139474496-139475290	intergenic	KCNK9	139703056	TRUE	ENSG00000169427	FALSE	XY	228163	0.449905	0.003008	5.65568	24	1	2	FALSE	0.0795446	14.9611	0.0858594	0.0575792	0.0188451	0.4867506713124807	0.3840834168441858	0.3840834168441858
chr8	139630391	139631655	genic|chr8:139630391-139631655	genic	KCNK9	139703056	TRUE	ENSG00000169427	FALSE	XY	72033	0.449905	0.010963	6.32896	9	1	1	FALSE	0.0795446	14.9611	0.0858594	0.0110028	0.0155673	0.2959445752764696	0.2392348819197945	0.2392348819197945
chr8	139652341	139655636	genic|chr8:139652341-139655636	genic	KCNK9	139703056	TRUE	ENSG00000169427	FALSE	XY	49067.5	0.449905	0.010854	4.2286	7	1	0	FALSE	0.0795446	14.9611	0.0858594	0.0394777	0.0381926	0.3306885875992295	0.266495	0.266495
chr8	139702162	139702662	promoter|chr8:139702162-139702662	promoter	KCNK9	139703056	TRUE	ENSG00000169427	TRUE	XY	644	0.449905	1	1.40871	1	1	3	FALSE	0.0795446	14.9611	0.0858594	0.0221262	2.02412	0.9969754161954636	0.9934921932521308	0.9934921932521308
chr8	139702806	139703820	promoter|chr8:139702806-139703820	promoter	KCNK9	139703056	TRUE	ENSG00000169427	TRUE	XY	257	0.449905	1	2.40855	1	1	3	FALSE	0.0795446	14.9611	0.0858594	0.0622137	7.26215	0.999664	0.9977345922089768	0.9977345922089768
chr8	139703915	139704415	intergenic|chr8:139703915-139704415	intergenic	FAM135B	138496822	TRUE	ENSG00000147724	FALSE	XY	1207343	0.486094	0.003183	10.2964	95	3	3	FALSE	0.276091	62.3477	0.241715	0.0500238	0.0156743	0.2490939215419087	0.202089	0.202089
chr8	139703915	139704415	intergenic|chr8:139703915-139704415	intergenic	KCNK9	139703056	TRUE	ENSG00000169427	FALSE	XY	1109	0.449905	0.274066	10.2964	2	1	3	FALSE	0.0795446	14.9611	0.0858594	0.0622137	1.99031	0.997783	0.9946389664291104	0.9946389664291104
chr8	139705481	139706227	intergenic|chr8:139705481-139706227	intergenic	KCNK9	139703056	TRUE	ENSG00000169427	FALSE	XY	2798	0.449905	0.241429	9.07027	3	1	3	FALSE	0.0795446	14.9611	0.0858594	0.0188533	0.440278	0.9766769743772898	0.9385129668864244	0.9385129668864244
chr8	139711199	139712266	intergenic|chr8:139711199-139712266	intergenic	KCNK9	139703056	TRUE	ENSG00000169427	FALSE	XY	8676.5	0.449905	0.017526	1.15788	4	1	1	FALSE	0.0795446	14.9611	0.0858594	0.0165667	0.0297148	0.3759459275254626	0.3007952324432186	0.3007952324432186
chr8	139765596	139767851	genic|chr8:139765596-139767851	genic	KCNK9	139703056	TRUE	ENSG00000169427	FALSE	XY	63667.5	0.449905	0.005685	2.89225	14	1	2	FALSE	0.0795446	14.9611	0.0858594	0.019975	0.0107447	0.2913958548890039	0.2355520217161035	0.2355520217161035
chr8	139786959	139788057	genic|chr8:139786959-139788057	genic	KCNK9	139703056	TRUE	ENSG00000169427	FALSE	XY	84452	0.449905	0.001791	1.21705	18	1	4	FALSE	0.0795446	14.9611	0.0858594	0.0373054	0.00588056	0.248867	0.2019096712787029	0.2019096712787029
chr8	139788194	139788694	genic|chr8:139788194-139788694	genic	KCNK9	139703056	TRUE	ENSG00000169427	FALSE	XY	85388	0.449905	0.002612	1.7945	19	1	4	FALSE	0.0795446	14.9611	0.0858594	0.0373054	0.00857622	0.3084769198184444	0.2494079908338671	0.2494079908338671
chr8	139788855	139789355	genic|chr8:139788855-139789355	genic	KCNK9	139703056	TRUE	ENSG00000169427	FALSE	XY	86049	0.449905	0.00147	1.01826	20	1	4	FALSE	0.0795446	14.9611	0.0858594	0.0373054	0.00482659	0.23665	0.1917487546982462	0.1917487546982462
chr8	139797610	139798736	genic|chr8:139797610-139798736	genic	KCNK9	139703056	TRUE	ENSG00000169427	FALSE	XY	95117	0.449905	0.007606	5.83696	23	1	1	FALSE	0.0795446	14.9611	0.0858594	0.0367672	0.0245488	0.5291865416870982	0.4164655448054307	0.4164655448054307
chr8	139813429	139815125	genic|chr8:139813429-139815125	genic	KCNK9	139703056	TRUE	ENSG00000169427	FALSE	XY	111221	0.449905	0.002233	2.01163	25	1	1	FALSE	0.0795446	14.9611	0.0858594	0.0327766	0.00634646	0.2434409999900152	0.197315	0.197315
chr8	139821936	139822996	genic|chr8:139821936-139822996	genic	KCNK9	139703056	TRUE	ENSG00000169427	FALSE	XY	119410	0.449905	0.003114	3.01643	27	1	1	FALSE	0.0795446	14.9611	0.0858594	0.0298789	0.00806967	0.2843837901046609	0.230236	0.230236
chr8	139828858	139829358	genic|chr8:139828858-139829358	genic	KCNK9	139703056	TRUE	ENSG00000169427	FALSE	XY	126052	0.449905	0.009475	9.70186	28	1	0	FALSE	0.0795446	14.9611	0.0858594	0.0465781	0.0418062	0.5262216684022663	0.4141461989499234	0.4141461989499234
chr8	139848411	139848911	genic|chr8:139848411-139848911	genic	KCNK9	139703056	TRUE	ENSG00000169427	FALSE	XY	145605	0.449905	0.003255	3.86389	32	1	2	FALSE	0.0795446	14.9611	0.0858594	0.000139964	0.00326955	0.2224763438680712	0.1797930695285427	0.1797930695285427
chr8	139901472	139902425	genic|chr8:139901472-139902425	genic	KCNK9	139703056	TRUE	ENSG00000169427	FALSE	XY	198892	0.449905	0.001679	2.74344	42	1	1	FALSE	0.0795446	14.9611	0.0858594	0.0296094	0.00431378	0.2485035239360462	0.2016046733266413	0.2016046733266413
chr8	140065383	140066584	genic|chr8:140065383-140066584	genic	KCNK9	139703056	TRUE	ENSG00000169427	FALSE	XY	362928	0.449905	0.001318	3.9872	58	1	1	FALSE	0.0795446	14.9611	0.0858594	0.0317152	0.00362133	0.2625835096627559	0.2128247040820668	0.2128247040820668
chr8	140097813	140098957	genic|chr8:140097813-140098957	genic	KCNK9	139703056	TRUE	ENSG00000169427	FALSE	XY	395329	0.449905	0.00212	6.99931	63	1	1	FALSE	0.0795446	14.9611	0.0858594	0.0175262	0.00370601	0.2726960414206107	0.2210406393150546	0.2210406393150546
chr8	140099045	140101141	genic|chr8:140099045-140101141	genic	FAM135B	138496822	TRUE	ENSG00000147724	FALSE	XY	1603271	0.486094	0.004794	20.738	157	3	2	FALSE	0.276091	62.3477	0.241715	0.0422735	0.0184409	0.3210311074849409	0.2591573197924651	0.2591573197924651
chr8	140099045	140101141	genic|chr8:140099045-140101141	genic	KCNK9	139703056	TRUE	ENSG00000169427	FALSE	XY	397037	0.449905	0.006253	20.738	64	1	2	FALSE	0.0795446	14.9611	0.0858594	0.0175262	0.010931	0.4696254428537841	0.3712519159668713	0.3712519159668713
chr8	140103901	140104849	genic|chr8:140103901-140104849	genic	KCNK9	139703056	TRUE	ENSG00000169427	FALSE	XY	401319	0.449905	0.000984	3.29849	65	1	1	FALSE	0.0795446	14.9611	0.0858594	0.0291578	0.00249202	0.2449651791261743	0.1986057747712783	0.1986057747712783
chr8	140114163	140115958	genic|chr8:140114163-140115958	genic	KCNK9	139703056	TRUE	ENSG00000169427	FALSE	XY	412004	0.449905	0.000575	1.9808	68	1	2	FALSE	0.0795446	14.9611	0.0858594	0.032391	0.00161426	0.2481434061652325	0.2013278684625864	0.2013278684625864
chr8	140121050	140122115	genic|chr8:140121050-140122115	genic	KCNK9	139703056	TRUE	ENSG00000169427	FALSE	XY	418526	0.449905	0.000332	1.16329	69	1	2	FALSE	0.0795446	14.9611	0.0858594	0.0162422	0.000557106	0.2199287959291926	0.1777884093156095	0.1777884093156095
chr8	140124849	140125815	genic|chr8:140124849-140125815	genic	KCNK9	139703056	TRUE	ENSG00000169427	FALSE	XY	422276	0.449905	0.000324	1.14496	70	1	3	FALSE	0.0795446	14.9611	0.0858594	0.0248316	0.000714867	0.2381941302182902	0.193042	0.193042
chr8	140126344	140126844	genic|chr8:140126344-140126844	genic	KCNK9	139703056	TRUE	ENSG00000169427	FALSE	XY	423538	0.449905	0.000538	1.90484	71	1	4	FALSE	0.0795446	14.9611	0.0858594	0.0205625	0.00103604	0.2583922396716646	0.2095345776044426	0.2095345776044426
chr8	140129762	140130262	genic|chr8:140129762-140130262	genic	KCNK9	139703056	TRUE	ENSG00000169427	FALSE	XY	426956	0.449905	0.000144	0.512958	72	1	3	FALSE	0.0795446	14.9611	0.0858594	0.00374927	0.000162276	0.2244206897639027	0.1814636989033156	0.1814636989033156
chr8	140141148	140143357	genic|chr8:140141148-140143357	genic	FAM135B	138496822	TRUE	ENSG00000147724	FALSE	XY	1.64543e+06	0.486094	0.004825	21.4329	167	3	1	FALSE	0.276091	62.3477	0.241715	0.0356796	0.0150424	0.257544	0.20887	0.20887
chr8	140141148	140143357	genic|chr8:140141148-140143357	genic	KCNK9	139703056	TRUE	ENSG00000169427	FALSE	XY	439196	0.449905	0.005828	21.4329	74	1	1	FALSE	0.0795446	14.9611	0.0858594	0.0262589	0.0134572	0.5065761128961856	0.3990329930470073	0.3990329930470073
chr8	140158816	140160022	genic|chr8:140158816-140160022	genic	KCNK9	139703056	TRUE	ENSG00000169427	FALSE	XY	456363	0.449905	0.001287	4.92412	79	1	4	FALSE	0.0795446	14.9611	0.0858594	0.0284045	0.00318207	0.3329753485814527	0.2682124159754566	0.2682124159754566
chr8	140161865	140162365	genic|chr8:140161865-140162365	genic	KCNK9	139703056	TRUE	ENSG00000169427	FALSE	XY	459059	0.449905	0.000164	0.631955	80	1	3	FALSE	0.0795446	14.9611	0.0858594	0.0153255	0.000267273	0.2368134091720913	0.1918778385812587	0.1918778385812587
chr8	140162895	140163395	genic|chr8:140162895-140163395	genic	KCNK9	139703056	TRUE	ENSG00000169427	FALSE	XY	460089	0.449905	0.000168	0.646437	81	1	4	FALSE	0.0795446	14.9611	0.0858594	0.00817395	0.000217992	0.2456157746931394	0.1991445882881283	0.1991445882881283
chr8	140164417	140165541	genic|chr8:140164417-140165541	genic	KCNK9	139703056	TRUE	ENSG00000169427	FALSE	XY	461923	0.449905	0.000388	1.50144	82	1	4	FALSE	0.0795446	14.9611	0.0858594	0.00521324	0.000458126	0.2542712551342911	0.2061611137542817	0.2061611137542817
chr8	140167472	140168802	genic|chr8:140167472-140168802	genic	KCNK9	139703056	TRUE	ENSG00000169427	FALSE	XY	465081	0.449905	0.000499	1.94449	83	1	2	FALSE	0.0795446	14.9611	0.0858594	0.000387042	0.000505193	0.2344733741052363	0.1900065641180538	0.1900065641180538
chr8	140185003	140185896	genic|chr8:140185003-140185896	genic	KCNK9	139703056	TRUE	ENSG00000169427	FALSE	XY	482394	0.449905	0.000147	0.596937	85	1	2	FALSE	0.0795446	14.9611	0.0858594	0.014745	0.000235177	0.2285705027706028	0.1850535172857935	0.1850535172857935
chr8	140188240	140188740	genic|chr8:140188240-140188740	genic	KCNK9	139703056	TRUE	ENSG00000169427	FALSE	XY	485434	0.449905	4.1e-05	0.165692	86	1	2	FALSE	0.0795446	14.9611	0.0858594	0.0214329	8.11755683452772e-05	0.224995	0.1819876660125251	0.1819876660125251
chr8	140188763	140190371	genic|chr8:140188763-140190371	genic	KCNK9	139703056	TRUE	ENSG00000169427	FALSE	XY	486511	0.449905	0.000468	1.91129	87	1	3	FALSE	0.0795446	14.9611	0.0858594	0.0214329	0.000926589	0.2647760303089675	0.2145848735267592	0.2145848735267592
chr8	140193649	140194149	genic|chr8:140193649-140194149	genic	KCNK9	139703056	TRUE	ENSG00000169427	FALSE	XY	490843	0.449905	0.000181	0.746776	88	1	3	FALSE	0.0795446	14.9611	0.0858594	0.012778	0.000271977	0.2455852856785087	0.1991246322319485	0.1991246322319485
chr8	140196801	140198226	genic|chr8:140196801-140198226	genic	KCNK9	139703056	TRUE	ENSG00000169427	FALSE	XY	494458	0.449905	0.000335	1.3919	89	1	2	FALSE	0.0795446	14.9611	0.0858594	0.00768291	0.000427937	0.2384050570130103	0.1932131890951841	0.1932131890951841
chr8	140198460	140199545	genic|chr8:140198460-140199545	genic	KCNK9	139703056	TRUE	ENSG00000169427	FALSE	XY	495946	0.449905	0.000246	1.02541	90	1	2	FALSE	0.0795446	14.9611	0.0858594	0.00768291	0.000314246	0.2359806527255731	0.19121	0.19121
chr8	140213839	140214600	genic|chr8:140213839-140214600	genic	KCNK9	139703056	TRUE	ENSG00000169427	FALSE	XY	511164	0.449905	0.000398	1.70869	91	1	2	FALSE	0.0795446	14.9611	0.0858594	0.0151789	0.000645604	0.2469797483609298	0.2002845779973862	0.2002845779973862
chr8	140214657	140215157	genic|chr8:140214657-140215157	genic	KCNK9	139703056	TRUE	ENSG00000169427	FALSE	XY	511851	0.449905	0.001127	4.84757	92	1	2	FALSE	0.0795446	14.9611	0.0858594	0.0151789	0.00182813	0.2834267806168404	0.2295718781235084	0.2295718781235084
chr8	140215437	140215937	genic|chr8:140215437-140215937	genic	KCNK9	139703056	TRUE	ENSG00000169427	FALSE	XY	512631	0.449905	0.000167	0.719845	93	1	3	FALSE	0.0795446	14.9611	0.0858594	0.0151789	0.000270894	0.2506504236932165	0.2033295777109866	0.2033295777109866
chr8	140226990	140227682	genic|chr8:140226990-140227682	genic	KCNK9	139703056	TRUE	ENSG00000169427	FALSE	XY	524280	0.449905	0.002273	10.0194	95	1	1	FALSE	0.0795446	14.9611	0.0858594	0.0187887	0.0041366	0.3264185953684495	0.2633069012608505	0.2633069012608505
chr8	140227767	140228944	genic|chr8:140227767-140228944	genic	KCNK9	139703056	TRUE	ENSG00000169427	FALSE	XY	525300	0.449905	0.001028	4.53962	96	1	2	FALSE	0.0795446	14.9611	0.0858594	0.0187887	0.00187084	0.2889985124037214	0.233827	0.233827
chr8	140232412	140233191	genic|chr8:140232412-140233191	genic	KCNK9	139703056	TRUE	ENSG00000169427	FALSE	XY	529746	0.449905	0.000279	1.24162	97	1	2	FALSE	0.0795446	14.9611	0.0858594	0.00789044	0.000358766	0.2440946609367738	0.1978338581101669	0.1978338581101669
chr8	140237748	140238248	genic|chr8:140237748-140238248	genic	KCNK9	139703056	TRUE	ENSG00000169427	FALSE	XY	534942	0.449905	8.1e-05	0.364151	98	1	4	FALSE	0.0795446	14.9611	0.0858594	0.00684883	0.000100757	0.259643	0.210551	0.210551
chr8	140238256	140238756	genic|chr8:140238256-140238756	genic	KCNK9	139703056	TRUE	ENSG00000169427	FALSE	XY	535450	0.449905	0.000151	0.67845	99	1	3	FALSE	0.0795446	14.9611	0.0858594	0.00684883	0.000187831	0.2538388966327597	0.2058083273893901	0.2058083273893901
chr8	140238798	140239298	genic|chr8:140238798-140239298	genic	KCNK9	139703056	TRUE	ENSG00000169427	FALSE	XY	535992	0.449905	0.000326	1.4719	100	1	3	FALSE	0.0795446	14.9611	0.0858594	0.00684883	0.000405516	0.2617737478446696	0.2121814535278745	0.2121814535278745
chr8	140239342	140240905	genic|chr8:140239342-140240905	genic	KCNK9	139703056	TRUE	ENSG00000169427	FALSE	XY	537068	0.449905	0.000577	2.60778	101	1	3	FALSE	0.0795446	14.9611	0.0858594	0.00684883	0.000717739	0.2727316856492023	0.2210743321446181	0.2210743321446181
chr8	140262460	140263625	genic|chr8:140262460-140263625	genic	KCNK9	139703056	TRUE	ENSG00000169427	FALSE	XY	559986	0.449905	0.000475	2.24069	104	1	1	FALSE	0.0795446	14.9611	0.0858594	-0.0057427	0.00039556	0.2296391316136085	0.1860190145186858	0.1860190145186858
chr8	140268075	140269224	genic|chr8:140268075-140269224	genic	KCNK9	139703056	TRUE	ENSG00000169427	FALSE	XY	565594	0.449905	0.000225	1.07331	105	1	2	FALSE	0.0795446	14.9611	0.0858594	0.0217113	0.000449444	0.2542419923771452	0.2061227674102735	0.2061227674102735
chr8	140270028	140270528	genic|chr8:140270028-140270528	genic	KCNK9	139703056	TRUE	ENSG00000169427	FALSE	XY	567222	0.449905	0	0	106	1	2	FALSE	0.0795446	14.9611	0.0858594	-0.000217227	0	0.2409775503706051	0.1952855820330038	0.1952855820330038
chr8	140273109	140274915	genic|chr8:140273109-140274915	genic	KCNK9	139703056	TRUE	ENSG00000169427	FALSE	XY	570956	0.449905	0.000271	1.30533	107	1	3	FALSE	0.0795446	14.9611	0.0858594	0.00902445	0.000361303	0.2668515197710874	0.2162316116308265	0.2162316116308265
chr8	140278217	140279074	genic|chr8:140278217-140279074	genic	KCNK9	139703056	TRUE	ENSG00000169427	FALSE	XY	575590	0.449905	0.000108	0.525376	108	1	1	FALSE	0.0795446	14.9611	0.0858594	0.0159981	0.000179823	0.2265511890799111	0.1833296545224939	0.1833296545224939
chr8	140289059	140289559	genic|chr8:140289059-140289559	genic	KCNK9	139703056	TRUE	ENSG00000169427	FALSE	XY	586253	0.449905	0.001044	5.15895	109	1	2	FALSE	0.0795446	14.9611	0.0858594	0.0250283	0.00231795	0.3156996711859709	0.2551541290223312	0.2551541290223312
chr8	140289697	140290579	genic|chr8:140289697-140290579	genic	KCNK9	139703056	TRUE	ENSG00000169427	FALSE	XY	587082	0.449905	0.000424	2.09979	110	1	3	FALSE	0.0795446	14.9611	0.0858594	0.0250283	0.000941388	0.2884486015663338	0.2333600690172718	0.2333600690172718
chr8	140291110	140291610	genic|chr8:140291110-140291610	genic	KCNK9	139703056	TRUE	ENSG00000169427	FALSE	XY	588304	0.449905	0.000201	0.998148	111	1	3	FALSE	0.0795446	14.9611	0.0858594	0.00208739	0.000214826	0.2655958862682946	0.2152773038207014	0.2152773038207014
chr8	140294928	140295832	genic|chr8:140294928-140295832	genic	KCNK9	139703056	TRUE	ENSG00000169427	FALSE	XY	592324	0.449905	0.000107	0.532228	112	1	2	FALSE	0.0795446	14.9611	0.0858594	0.0107906	0.000150914	0.2508218682068814	0.2034731061590167	0.2034731061590167
chr8	140309517	140310202	genic|chr8:140309517-140310202	genic	KCNK9	139703056	TRUE	ENSG00000169427	FALSE	XY	606804	0.449905	5e-06	0.026913	114	1	3	FALSE	0.0795446	14.9611	0.0858594	0.0178183	8.82233383624689e-06	0.2613302042036532	0.2118612669242341	0.2118612669242341
chr8	140310421	140310921	genic|chr8:140310421-140310921	genic	KCNK9	139703056	TRUE	ENSG00000169427	FALSE	XY	607615	0.449905	4e-06	0.022407	115	1	3	FALSE	0.0795446	14.9611	0.0858594	0.0146226	6.37445316192693e-06	0.2620832832336736	0.212414	0.212414
chr8	140311006	140311506	genic|chr8:140311006-140311506	genic	KCNK9	139703056	TRUE	ENSG00000169427	FALSE	XY	608200	0.449905	0	0	116	1	3	FALSE	0.0795446	14.9611	0.0858594	0.0146226	0	0.2626991964748664	0.2129090758405726	0.2129090758405726
chr8	140312654	140313639	genic|chr8:140312654-140313639	genic	KCNK9	139703056	TRUE	ENSG00000169427	FALSE	XY	610090	0.449905	0.000136	0.702468	117	1	3	FALSE	0.0795446	14.9611	0.0858594	0.00511169	0.000160062	0.2688774265353868	0.2178772911216804	0.2178772911216804
chr8	140321187	140321939	genic|chr8:140321187-140321939	genic	KCNK9	139703056	TRUE	ENSG00000169427	FALSE	XY	618507	0.449905	0.000705	3.68142	118	1	1	FALSE	0.0795446	14.9611	0.0858594	0.0239627	0.00151301	0.2745592302259313	0.2225713632410836	0.2225713632410836
chr8	140326539	140327039	genic|chr8:140326539-140327039	genic	KCNK9	139703056	TRUE	ENSG00000169427	FALSE	XY	623733	0.449905	3e-05	0.158564	119	1	2	FALSE	0.0795446	14.9611	0.0858594	0.0372121	9.82093200983176e-05	0.2547884268719478	0.2066136006136013	0.2066136006136013
chr8	140327091	140328082	genic|chr8:140327091-140328082	genic	KCNK9	139703056	TRUE	ENSG00000169427	FALSE	XY	624530	0.449905	0.000265	1.39799	120	1	1	FALSE	0.0795446	14.9611	0.0858594	0.0372121	0.000867516	0.2567526944327322	0.208235	0.208235
chr8	140341575	140342369	genic|chr8:140341575-140342369	genic	KCNK9	139703056	TRUE	ENSG00000169427	FALSE	XY	638916	0.449905	7.3e-05	0.395441	121	1	1	FALSE	0.0795446	14.9611	0.0858594	0.0197247	0.000136874	0.2352375754722953	0.1905820606146033	0.1905820606146033
chr8	140343000	140344350	genic|chr8:140343000-140344350	genic	KCNK9	139703056	TRUE	ENSG00000169427	FALSE	XY	640619	0.449905	0.000153	0.826283	122	1	2	FALSE	0.0795446	14.9611	0.0858594	0.0124139	0.00022725	0.261343	0.2118666033676265	0.2118666033676265
chr8	140390214	140391384	genic|chr8:140390214-140391384	genic	KCNK9	139703056	TRUE	ENSG00000169427	FALSE	XY	687743	0.449905	0.000367	2.1341	125	1	1	FALSE	0.0795446	14.9611	0.0858594	0.00578111	0.000441244	0.2475342002306668	0.2007261057403593	0.2007261057403593
chr8	140393738	140394474	genic|chr8:140393738-140394474	genic	KCNK9	139703056	TRUE	ENSG00000169427	FALSE	XY	691050	0.449905	0.000374	2.19044	126	1	1	FALSE	0.0795446	14.9611	0.0858594	0.0194474	0.000695076	0.2560889443276239	0.2077275405648855	0.2077275405648855
chr8	140420948	140421878	genic|chr8:140420948-140421878	genic	KCNK9	139703056	TRUE	ENSG00000169427	FALSE	XY	718357	0.449905	0.000163	0.993317	127	1	1	FALSE	0.0795446	14.9611	0.0858594	0.00542245	0.000193748	0.2413354855434228	0.1955545292950074	0.1955545292950074
chr8	140424554	140426474	genic|chr8:140424554-140426474	genic	KCNK9	139703056	TRUE	ENSG00000169427	FALSE	XY	722458	0.449905	0.000286	1.75197	128	1	1	FALSE	0.0795446	14.9611	0.0858594	0.0100268	0.000393678	0.2482515913749124	0.2013970696785986	0.2013970696785986
chr8	140446357	140447243	genic|chr8:140446357-140447243	genic	KCNK9	139703056	TRUE	ENSG00000169427	FALSE	XY	743744	0.449905	8.1e-05	0.508801	130	1	1	FALSE	0.0795446	14.9611	0.0858594	0.00270629	8.82960508865571e-05	0.240165	0.194635	0.194635
chr8	140447882	140449144	genic|chr8:140447882-140449144	genic	KCNK9	139703056	TRUE	ENSG00000169427	FALSE	XY	745457	0.449905	0.000197	1.24681	131	1	1	FALSE	0.0795446	14.9611	0.0858594	0.00720822	0.000247874	0.2458461863741545	0.1993142147656531	0.1993142147656531
chr8	140456785	140457471	promoter|chr8:140456785-140457471	promoter	TRAPPC9	140457762	TRUE	ENSG00000167632	TRUE	XY	634	0.929667	1	2.29241	1	1	2	FALSE	0.628291	141.968	0.520339	0.0307454	2.66397	0.9959333120420292	0.9919723292519472	0.9919723292519472
chr8	140457512	140458073	promoter|chr8:140457512-140458073	promoter	TRAPPC9	140457762	TRUE	ENSG00000167632	TRUE	XY	30.5	0.929667	1	14.0624	1	1	2	FALSE	0.628291	141.968	0.520339	0.0307454	2.66397	0.9959333120420292	0.9919723292519472	0.9919723292519472
chr8	140458234	140458734	promoter|chr8:140458234-140458734	promoter	TRAPPC9	140457762	TRUE	ENSG00000167632	TRUE	XY	722	0.929667	1	2.81754	2	1	2	FALSE	0.628291	141.968	0.520339	0.0307454	2.66397	0.9971032762046966	0.993672	0.993672
chr8	140464200	140465049	intergenic|chr8:140464200-140465049	intergenic	AGO2	140635546	TRUE	ENSG00000123908	FALSE	XY	170922	0.75705	0.048474	79.7441	36	2	1	FALSE	0.326121	65.523	0.320926	0.0249263	0.107275	0.728353	0.5814028439289255	0.5814028439289255
chr8	140464200	140465049	intergenic|chr8:140464200-140465049	intergenic	CHRAC1	140511297	TRUE	ENSG00000104472	FALSE	XY	46672.5	0.940797	0.128913	79.7441	8	1	1	TRUE	0.030564	5.11749	0.0337155	0.016385	0.217307	0.6737496687432358	0.5345849370611998	0.5345849370611998
chr8	140464200	140465049	intergenic|chr8:140464200-140465049	intergenic	FAM135B	138496822	TRUE	ENSG00000147724	FALSE	XY	1.9678e+06	0.486094	0.014946	79.7441	228	4	1	FALSE	0.276091	62.3477	0.241715	0.0255652	0.0337566	0.4152571233866862	0.3304317761099097	0.3304317761099097
chr8	140464200	140465049	intergenic|chr8:140464200-140465049	intergenic	KCNK9	139703056	TRUE	ENSG00000169427	FALSE	XY	761568	0.449905	0.01234	79.7441	135	2	1	FALSE	0.0795446	14.9611	0.0858594	0.019857	0.0232351	0.4908009285866971	0.3871940475397147	0.3871940475397147
chr8	140464200	140465049	intergenic|chr8:140464200-140465049	intergenic	PTK2	141001313	TRUE	ENSG00000169398	FALSE	XY	536688	0.87346	0.018948	79.7441	91	3	1	FALSE	1.29554	367.351	0.816397	0.0115522	0.0273811	0.2258918636857553	0.1827402820015272	0.1827402820015272
chr8	140464200	140465049	intergenic|chr8:140464200-140465049	intergenic	TRAPPC9	140457762	TRUE	ENSG00000167632	FALSE	XY	6862.5	0.929667	0.594558	79.7441	3	1	1	FALSE	0.628291	141.968	0.520339	0.00974275	0.811032	0.9798050932398448	0.9485495701615948	0.9485495701615948
chr8	140510611	140511575	promoter|chr8:140510611-140511575	promoter	CHRAC1	140511297	TRUE	ENSG00000104472	TRUE	XY	204	0.940797	1	14.9105	1	1	1	TRUE	0.030564	5.11749	0.0337155	0.0173361	1.73756	0.961664	0.9031613050934808	0.9031613050934808
chr8	140511685	140512541	promoter|chr8:140511685-140512541	promoter	CHRAC1	140511297	TRUE	ENSG00000104472	TRUE	XY	816	0.940797	1	19.8059	1	1	1	TRUE	0.030564	5.11749	0.0337155	0.0173361	1.73756	0.961664	0.9031613050934808	0.9031613050934808
chr8	140588284	140590363	genic|chr8:140588284-140590363	genic	AGO2	140635546	TRUE	ENSG00000123908	FALSE	XY	46222.5	0.75705	0.015308	6.59794	11	1	1	FALSE	0.326121	65.523	0.320926	0.0257837	0.0348158	0.4258860741948355	0.3382022954139113	0.3382022954139113
chr8	140596689	140600582	genic|chr8:140596689-140600582	genic	AGO2	140635546	TRUE	ENSG00000123908	FALSE	XY	36910.5	0.75705	0.041186	14.0986	9	1	0	FALSE	0.326121	65.523	0.320926	0.0249006	0.0910721	0.5492515578109023	0.4327581666073029	0.4327581666073029
chr8	140615283	140616386	genic|chr8:140615283-140616386	genic	AGO2	140635546	TRUE	ENSG00000123908	FALSE	XY	19711.5	0.75705	0.008507	1.53167	6	1	3	FALSE	0.326121	65.523	0.320926	0.0262828	0.0196582	0.2461019999982355	0.1995162698344722	0.1995162698344722
chr8	140623845	140625924	genic|chr8:140623845-140625924	genic	AGO2	140635546	TRUE	ENSG00000123908	FALSE	XY	10661.5	0.75705	0.020586	1.97521	2	1	2	FALSE	0.326121	65.523	0.320926	0.0133144	0.0314665	0.23986	0.1943992254043143	0.1943992254043143
chr8	140634896	140636431	promoter|chr8:140634896-140636431	promoter	AGO2	140635546	TRUE	ENSG00000123908	TRUE	XY	117.5	0.75705	1	15.2455	1	1	1	FALSE	0.326121	65.523	0.320926	0.0366261	3.21308	0.9972712181410944	0.9939095672935384	0.9939095672935384
chr8	140637310	140638025	intergenic|chr8:140637310-140638025	intergenic	AGO2	140635546	TRUE	ENSG00000123908	FALSE	XY	2121.5	0.75705	0.109017	4.81692	2	1	1	FALSE	0.326121	65.523	0.320926	0.0217512	0.218042	0.8414384325012474	0.6935810003580856	0.6935810003580856
chr8	140692649	140693865	genic|chr8:140692649-140693865	genic	AGO2	140635546	TRUE	ENSG00000123908	FALSE	XY	57711	0.75705	0.011272	6.0987	13	1	1	FALSE	0.326121	65.523	0.320926	0.0204485	0.0216281	0.3062340453504237	0.2474663595715381	0.2474663595715381
chr8	141000000	141000881	promoter|chr8:141000000-141000881	promoter	PTK2	141001313	TRUE	ENSG00000169398	TRUE	XY	872.5	0.87346	1	2.58247	1	1	1	FALSE	1.29554	367.351	0.816397	0.028691	2.49515	0.9951695974262452	0.9908580978004856	0.9908580978004856
chr8	141001063	141001592	promoter|chr8:141001063-141001592	promoter	PTK2	141001313	TRUE	ENSG00000169398	TRUE	XY	14.5	0.87346	1	11.1807	1	1	1	FALSE	1.29554	367.351	0.816397	0.028691	2.49515	0.9951695974262452	0.9908580978004856	0.9908580978004856
chr8	141032447	141032947	intergenic|chr8:141032447-141032947	intergenic	DENND3	141128620	TRUE	ENSG00000105339	FALSE	XY	95923	0.829453	0.018295	13.6167	20	1	2	FALSE	0.0813536	14.6879	0.0913565	0.0153212	0.0298115	0.4563236197874435	0.3606098953269246	0.3606098953269246
chr8	141032447	141032947	intergenic|chr8:141032447-141032947	intergenic	PTK2	141001313	TRUE	ENSG00000169398	FALSE	XY	31384	0.87346	0.059267	13.6167	8	1	2	FALSE	1.29554	367.351	0.816397	-0.00159879	0.0563229	0.5506136872909857	0.4336644125548636	0.4336644125548636
chr8	141058867	141059587	intergenic|chr8:141058867-141059587	intergenic	DENND3	141128620	TRUE	ENSG00000105339	FALSE	XY	69393	0.829453	0.009228	4.92992	13	1	2	FALSE	0.0813536	14.6879	0.0913565	0.0351177	0.0282587	0.3877450073337646	0.3094384244464699	0.3094384244464699
chr8	141115006	141118656	intergenic|chr8:141115006-141118656	intergenic	DENND3	141128620	TRUE	ENSG00000105339	FALSE	XY	11789	0.829453	0.068781	5.98034	1	1	0	FALSE	0.0813536	14.6879	0.0913565	0.028473	0.17043	0.5068596811567433	0.3992585947097355	0.3992585947097355
chr8	141128239	141129508	promoter|chr8:141128239-141129508	promoter	DENND3	141128620	TRUE	ENSG00000105339	TRUE	XY	253.5	0.829453	1	13.2033	1	1	0	FALSE	0.0813536	14.6879	0.0913565	0.034684	3.02024	0.9925927421152764	0.9862470110654372	0.9862470110654372
chr8	141161608	141162334	genic|chr8:141161608-141162334	genic	DENND3	141128620	TRUE	ENSG00000105339	FALSE	XY	33351	0.829453	0.012652	3.19142	6	1	2	FALSE	0.0813536	14.6879	0.0913565	0.0228683	0.026222	0.2822611480464061	0.2286273396483555	0.2286273396483555
chr8	141308184	141308684	intergenic|chr8:141308184-141308684	intergenic	PTP4A3	141421387	TRUE	ENSG00000184489	FALSE	XY	112953	0.354854	0.012863	17.6131	42	2	0	FALSE	0.0408273	7.01531	0.047275	0.0184961	0.0231919	0.2316873481400486	0.1876450025067626	0.1876450025067626
chr8	141361916	141362634	genic|chr8:141361916-141362634	genic	PTP4A3	141421387	TRUE	ENSG00000184489	FALSE	XY	59112	0.354854	0.003929	2.77138	27	2	6	FALSE	0.0408273	7.01531	0.047275	0.02609	0.00902357	0.2214563901440417	0.1790697283229964	0.1790697283229964
chr8	141369346	141370326	intergenic|chr8:141369346-141370326	intergenic	PTP4A3	141421387	TRUE	ENSG00000184489	FALSE	XY	51551	0.354854	0.002254	1.38205	21	1	6	FALSE	0.0408273	7.01531	0.047275	0.00488269	0.00263349	0.2448773408355127	0.1985098317086757	0.1985098317086757
chr8	141370398	141371111	intergenic|chr8:141370398-141371111	intergenic	PTP4A3	141421387	TRUE	ENSG00000184489	FALSE	XY	50632.5	0.354854	0.001747	1.05192	20	1	6	FALSE	0.0408273	7.01531	0.047275	0.0100568	0.00240704	0.2347873273418455	0.1902671235554678	0.1902671235554678
chr8	141378218	141379164	intergenic|chr8:141378218-141379164	intergenic	PTP4A3	141421387	TRUE	ENSG00000184489	FALSE	XY	42696	0.354854	0.004294	2.17093	17	1	1	FALSE	0.0408273	7.01531	0.047275	0.0054739	0.00511238	0.2255240057256436	0.1824413556509662	0.1824413556509662
chr8	141386166	141387208	intergenic|chr8:141386166-141387208	intergenic	PTP4A3	141421387	TRUE	ENSG00000184489	FALSE	XY	34700	0.354854	0.01195	4.88498	13	1	3	FALSE	0.0408273	7.01531	0.047275	0.0161506	0.019994	0.5021024354172876	0.3959967706694758	0.3959967706694758
chr8	141391725	141392225	intergenic|chr8:141391725-141392225	intergenic	PTP4A3	141421387	TRUE	ENSG00000184489	FALSE	XY	29412	0.354854	0.054052	18.6539	12	1	2	FALSE	0.0408273	7.01531	0.047275	0.0188955	0.0987037	0.8929398540373618	0.7576916464920489	0.7576916464920489
chr8	141392362	141392862	intergenic|chr8:141392362-141392862	intergenic	PTP4A3	141421387	TRUE	ENSG00000184489	FALSE	XY	28775	0.354854	0.012531	4.2286	11	1	1	FALSE	0.0408273	7.01531	0.047275	0.0188955	0.0228827	0.4733409393469645	0.3740198376860332	0.3740198376860332
chr8	141398730	141399886	intergenic|chr8:141398730-141399886	intergenic	PTP4A3	141421387	TRUE	ENSG00000184489	FALSE	XY	22079	0.354854	0.011087	2.85248	10	1	3	FALSE	0.0408273	7.01531	0.047275	0.00683229	0.013784	0.372439	0.2983842490903411	0.2983842490903411
chr8	141400750	141401995	intergenic|chr8:141400750-141401995	intergenic	PTP4A3	141421387	TRUE	ENSG00000184489	FALSE	XY	20014.5	0.354854	0.010848	2.52392	8	1	3	FALSE	0.0408273	7.01531	0.047275	0.0215014	0.0215248	0.4636690058972851	0.3664911428156298	0.3664911428156298
chr8	141408625	141410086	intergenic|chr8:141408625-141410086	intergenic	PTP4A3	141421387	TRUE	ENSG00000184489	FALSE	XY	12031.5	0.354854	0.031509	4.35316	6	1	2	FALSE	0.0408273	7.01531	0.047275	0.0187778	0.0573229	0.7214115504633293	0.5754725076378074	0.5754725076378074
chr8	141411598	141412253	intergenic|chr8:141411598-141412253	intergenic	PTP4A3	141421387	TRUE	ENSG00000184489	FALSE	XY	9461.5	0.354854	0.013797	1.49029	5	1	4	FALSE	0.0408273	7.01531	0.047275	0.00614398	0.0167811	0.3522887623662963	0.2832192709114239	0.2832192709114239
chr8	141412352	141412852	intergenic|chr8:141412352-141412852	intergenic	PTP4A3	141421387	TRUE	ENSG00000184489	FALSE	XY	8785	0.354854	0.013913	1.3929	4	1	5	FALSE	0.0408273	7.01531	0.047275	0.00194848	0.0148043	0.3073579794677371	0.2484573243755966	0.2484573243755966
chr8	141414961	141415621	intergenic|chr8:141414961-141415621	intergenic	PTP4A3	141421387	TRUE	ENSG00000184489	FALSE	XY	6096	0.354854	0.04557	3.13795	3	1	4	FALSE	0.0408273	7.01531	0.047275	0.00525945	0.0538855	0.6547420686167107	0.5175135081575797	0.5175135081575797
chr8	141416453	141416953	intergenic|chr8:141416453-141416953	intergenic	PTP4A3	141421387	TRUE	ENSG00000184489	FALSE	XY	4684	0.354854	0.027997	1.57377	2	1	5	FALSE	0.0408273	7.01531	0.047275	0.00638486	0.0343147	0.4620020901464846	0.3652387924315495	0.3652387924315495
chr8	141417280	141418168	intergenic|chr8:141417280-141418168	intergenic	PTP4A3	141421387	TRUE	ENSG00000184489	FALSE	XY	3663	0.354854	0.235839	13.2568	1	1	4	FALSE	0.0408273	7.01531	0.047275	0.017281	0.409064	0.9660104231436918	0.913961	0.913961
chr8	141421137	141421637	promoter|chr8:141421137-141421637	promoter	PTP4A3	141421387	TRUE	ENSG00000184489	TRUE	XY	0	0.354854	1	0.911576	0	1	2	FALSE	0.0408273	7.01531	0.047275	0	1	0.9214265786996944	0.8047227103815625	0.8047227103815625
chr8	141430878	141432207	genic|chr8:141430878-141432207	genic	ADGRB1	142464015	TRUE	ENSG00000181790	FALSE	XY	1.03247e+06	0.354415	0.000278	4.19337	267	2	3	FALSE	0.0865016	15.4263	0.0978483	0.022652	0.000572213	0.2213081401518228	0.17895	0.17895
chr8	141430878	141432207	genic|chr8:141430878-141432207	genic	PTP4A3	141421387	TRUE	ENSG00000184489	FALSE	XY	10155.5	0.354854	0.036107	4.19337	2	1	3	FALSE	0.0408273	7.01531	0.047275	0.0115693	0.0522054	0.585145	0.4603046487756498	0.4603046487756498
chr8	141430878	141432207	genic|chr8:141430878-141432207	genic	TSNARE1	142403249	TRUE	ENSG00000171045	FALSE	XY	971706	0.905265	0.000389	4.19337	252	1	3	FALSE	0.126149	23.2687	0.13816	0.0121022	0.000572071	0.2270578030683948	0.1837430633051847	0.1837430633051847
chr8	141434362	141436882	intergenic|chr8:141434362-141436882	intergenic	ADGRB1	142464015	TRUE	ENSG00000181790	FALSE	XY	1028393	0.354415	0.000349	5.24334	265	2	3	FALSE	0.0865016	15.4263	0.0978483	0.0262388	0.000805344	0.2272119089452562	0.1838596657823557	0.1838596657823557
chr8	141434362	141436882	intergenic|chr8:141434362-141436882	intergenic	PTP4A3	141421387	TRUE	ENSG00000184489	FALSE	XY	14235	0.354854	0.031948	5.24334	4	1	3	FALSE	0.0408273	7.01531	0.047275	0.0136915	0.0494243	0.6471669205005682	0.5110062647093756	0.5110062647093756
chr8	141434362	141436882	intergenic|chr8:141434362-141436882	intergenic	TSNARE1	142403249	TRUE	ENSG00000171045	FALSE	XY	967627	0.905265	0.000489	5.24334	250	1	3	FALSE	0.126149	23.2687	0.13816	0.00505106	0.000574404	0.2264335462382763	0.1832278923605998	0.1832278923605998
chr8	141439979	141442229	intergenic|chr8:141439979-141442229	intergenic	ADGRB1	142464015	TRUE	ENSG00000181790	FALSE	XY	1022911	0.354415	0.000245	3.66405	264	2	3	FALSE	0.0865016	15.4263	0.0978483	0.0268472	0.000576426	0.2204646001292139	0.1782206615108718	0.1782206615108718
chr8	141439979	141442229	intergenic|chr8:141439979-141442229	intergenic	PTP4A3	141421387	TRUE	ENSG00000184489	FALSE	XY	19717	0.354854	0.015992	3.66405	5	1	3	FALSE	0.0408273	7.01531	0.047275	0.0298101	0.0413512	0.6141183985613147	0.4838358777928441	0.4838358777928441
chr8	141439979	141442229	intergenic|chr8:141439979-141442229	intergenic	TSNARE1	142403249	TRUE	ENSG00000171045	FALSE	XY	962145	0.905265	0.000343	3.66405	249	1	3	FALSE	0.126149	23.2687	0.13816	0.00670343	0.00042469	0.2218080748816016	0.1793495344315368	0.1793495344315368
chr8	141443874	141445308	intergenic|chr8:141443874-141445308	intergenic	ADGRB1	142464015	TRUE	ENSG00000181790	FALSE	XY	1019424	0.354415	0.000123	1.82625	262	2	5	FALSE	0.0865016	15.4263	0.0978483	0.00874887	0.000162552	0.2233290341574497	0.1805758551788671	0.1805758551788671
chr8	141443874	141445308	intergenic|chr8:141443874-141445308	intergenic	PTP4A3	141421387	TRUE	ENSG00000184489	FALSE	XY	23204	0.354854	0.006746	1.82625	7	1	5	FALSE	0.0408273	7.01531	0.047275	0.016996	0.0115952	0.3153121268124192	0.2549178378134225	0.2549178378134225
chr8	141443874	141445308	intergenic|chr8:141443874-141445308	intergenic	TSNARE1	142403249	TRUE	ENSG00000171045	FALSE	XY	958658	0.905265	0.000172	1.82625	247	1	5	FALSE	0.126149	23.2687	0.13816	0.0171411	0.000297008	0.2330519467620096	0.1886909877557038	0.1886909877557038
chr8	141446237	141446959	intergenic|chr8:141446237-141446959	intergenic	ADGRB1	142464015	TRUE	ENSG00000181790	FALSE	XY	1017417	0.354415	4.9e-05	0.726178	261	2	6	FALSE	0.0865016	15.4263	0.0978483	0.0181383	8.73449978057306e-05	0.2263214559272075	0.1831282502437469	0.1831282502437469
chr8	141446237	141446959	intergenic|chr8:141446237-141446959	intergenic	TSNARE1	142403249	TRUE	ENSG00000171045	FALSE	XY	956651	0.905265	6.8e-05	0.726178	246	1	6	FALSE	0.126149	23.2687	0.13816	0.00886865	9.0210061649459e-05	0.2321333464867493	0.1879936642564089	0.1879936642564089
chr8	141448295	141449011	intergenic|chr8:141448295-141449011	intergenic	TSNARE1	142403249	TRUE	ENSG00000171045	FALSE	XY	954596	0.905265	5.9e-05	0.62146	245	1	4	FALSE	0.126149	23.2687	0.13816	0.0144762	9.35855163701109e-05	0.219491	0.1774462082426905	0.1774462082426905
chr8	141449251	141450090	intergenic|chr8:141449251-141450090	intergenic	TSNARE1	142403249	TRUE	ENSG00000171045	FALSE	XY	953578	0.905265	6.6e-05	0.699179	244	1	4	FALSE	0.126149	23.2687	0.13816	0.0101825	9.13005937091031e-05	0.2190773841322186	0.1771376500152481	0.1771376500152481
chr8	141450574	141452412	intergenic|chr8:141450574-141452412	intergenic	PTP4A3	141421387	TRUE	ENSG00000184489	FALSE	XY	30106	0.354854	0.005543	1.95932	11	1	3	FALSE	0.0408273	7.01531	0.047275	0.0169223	0.00950511	0.306382	0.2475812144843698	0.2475812144843698
chr8	141507887	141508766	intergenic|chr8:141507887-141508766	intergenic	ADGRB1	142464015	TRUE	ENSG00000181790	FALSE	XY	955688	0.354415	0.000698	9.72463	250	2	2	FALSE	0.0865016	15.4263	0.0978483	0.045509	0.0029766	0.2674558349387845	0.2167316010594729	0.2167316010594729
chr8	141507887	141508766	intergenic|chr8:141507887-141508766	intergenic	PTP4A3	141421387	TRUE	ENSG00000184489	FALSE	XY	86939.5	0.354854	0.009286	9.72463	19	1	2	FALSE	0.0408273	7.01531	0.047275	0.0322256	0.0259325	0.6075768688026264	0.4787574544546918	0.4787574544546918
chr8	141507887	141508766	intergenic|chr8:141507887-141508766	intergenic	TSNARE1	142403249	TRUE	ENSG00000171045	FALSE	XY	894922	0.905265	0.000982	9.72463	235	1	2	FALSE	0.126149	23.2687	0.13816	0.0262957	0.00227016	0.2548073211621642	0.2066366084200068	0.2066366084200068
chr8	141508795	141510393	intergenic|chr8:141508795-141510393	intergenic	ADGRB1	142464015	TRUE	ENSG00000181790	FALSE	XY	954421	0.354415	0.001219	16.9686	249	2	2	FALSE	0.0865016	15.4263	0.0978483	0.045509	0.00519839	0.3237261840046968	0.2612405646674648	0.2612405646674648
chr8	141508795	141510393	intergenic|chr8:141508795-141510393	intergenic	PTP4A3	141421387	TRUE	ENSG00000184489	FALSE	XY	88207	0.354854	0.015965	16.9686	20	1	2	FALSE	0.0408273	7.01531	0.047275	0.0322256	0.0445847	0.7657281325092979	0.6163057683388403	0.6163057683388403
chr8	141508795	141510393	intergenic|chr8:141508795-141510393	intergenic	TSNARE1	142403249	TRUE	ENSG00000171045	FALSE	XY	893655	0.905265	0.001715	16.9686	234	1	2	FALSE	0.126149	23.2687	0.13816	0.0262957	0.00396468	0.2990328023269332	0.2416130750350682	0.2416130750350682
chr8	141510419	141510919	intergenic|chr8:141510419-141510919	intergenic	PTP4A3	141421387	TRUE	ENSG00000184489	FALSE	XY	89282	0.354854	0.002591	2.78864	21	1	2	FALSE	0.0408273	7.01531	0.047275	0.0322256	0.00723576	0.3139468433719032	0.2537778363669357	0.2537778363669357
chr8	141518051	141518777	intergenic|chr8:141518051-141518777	intergenic	PTP4A3	141421387	TRUE	ENSG00000184489	FALSE	XY	97027	0.354854	0.005373	6.29601	22	1	1	FALSE	0.0408273	7.01531	0.047275	0.0129474	0.00811735	0.3114853410892533	0.2518118787063216	0.2518118787063216
chr8	141526602	141527764	intergenic|chr8:141526602-141527764	intergenic	ADGRB1	142464015	TRUE	ENSG00000181790	FALSE	XY	936832	0.354415	0.000477	6.51119	243	2	3	FALSE	0.0865016	15.4263	0.0978483	0.0195105	0.000888285	0.2220446514368564	0.1795405744642647	0.1795405744642647
chr8	141526602	141527764	intergenic|chr8:141526602-141527764	intergenic	PTP4A3	141421387	TRUE	ENSG00000184489	FALSE	XY	105796	0.354854	0.005085	6.51119	26	1	3	FALSE	0.0408273	7.01531	0.047275	0.00100143	0.0052499	0.3064606685660039	0.2476327011694316	0.2476327011694316
chr8	141526602	141527764	intergenic|chr8:141526602-141527764	intergenic	TSNARE1	142403249	TRUE	ENSG00000171045	FALSE	XY	876066	0.905265	0.000672	6.51119	228	1	3	FALSE	0.126149	23.2687	0.13816	0.0260498	0.00154138	0.2454450052185275	0.1990173684299817	0.1990173684299817
chr8	141527825	141529908	intergenic|chr8:141527825-141529908	intergenic	ADGRB1	142464015	TRUE	ENSG00000181790	FALSE	XY	935148	0.354415	0.000795	10.8417	242	2	4	FALSE	0.0865016	15.4263	0.0978483	0.0246679	0.00174494	0.2544879532509823	0.2063375069367291	0.2063375069367291
chr8	141527825	141529908	intergenic|chr8:141527825-141529908	intergenic	PTP4A3	141421387	TRUE	ENSG00000184489	FALSE	XY	107480	0.354854	0.008331	10.8417	27	1	4	FALSE	0.0408273	7.01531	0.047275	0.00831964	0.0108604	0.4484495262500652	0.3546304578345843	0.3546304578345843
chr8	141527825	141529908	intergenic|chr8:141527825-141529908	intergenic	TSNARE1	142403249	TRUE	ENSG00000171045	FALSE	XY	874382	0.905265	0.001121	10.8417	227	1	4	FALSE	0.126149	23.2687	0.13816	0.0260498	0.00257126	0.2834519715964641	0.2295887448819964	0.2295887448819964
chr8	141533210	141533710	intergenic|chr8:141533210-141533710	intergenic	PTP4A3	141421387	TRUE	ENSG00000184489	FALSE	XY	112073	0.354854	0.002821	3.83187	28	1	2	FALSE	0.0408273	7.01531	0.047275	0.011681	0.0040933	0.2715059540072354	0.2200451693507127	0.2200451693507127
chr8	141534796	141537631	intergenic|chr8:141534796-141537631	intergenic	ADGRB1	142464015	TRUE	ENSG00000181790	FALSE	XY	927802	0.354415	0.001448	19.5741	240	2	1	FALSE	0.0865016	15.4263	0.0978483	0.0397129	0.0051335	0.2925826939105902	0.2364824967926883	0.2364824967926883
chr8	141534796	141537631	intergenic|chr8:141534796-141537631	intergenic	PTP4A3	141421387	TRUE	ENSG00000184489	FALSE	XY	114826	0.354854	0.014057	19.5741	29	1	1	FALSE	0.0408273	7.01531	0.047275	0.010661	0.0197445	0.5496721384962211	0.4330641717324614	0.4330641717324614
chr8	141534796	141537631	intergenic|chr8:141534796-141537631	intergenic	TSNARE1	142403249	TRUE	ENSG00000171045	FALSE	XY	867036	0.905265	0.002041	19.5741	225	1	1	FALSE	0.126149	23.2687	0.13816	0.031327	0.00553889	0.308429	0.2493493594223458	0.2493493594223458
chr8	141541323	141542754	intergenic|chr8:141541323-141542754	intergenic	PTP4A3	141421387	TRUE	ENSG00000184489	FALSE	XY	120652	0.354854	0.002025	2.96713	30	1	2	FALSE	0.0408273	7.01531	0.047275	0.016804	0.00345939	0.2626318983878735	0.2128479790499307	0.2128479790499307
chr8	141543739	141545027	intergenic|chr8:141543739-141545027	intergenic	PTP4A3	141421387	TRUE	ENSG00000184489	FALSE	XY	122996	0.354854	0.002099	3.13633	31	1	1	FALSE	0.0408273	7.01531	0.047275	0.022246	0.00426489	0.2618553475679386	0.2122508272919957	0.2122508272919957
chr8	141560300	141563296	intergenic|chr8:141560300-141563296	intergenic	ADGRB1	142464015	TRUE	ENSG00000181790	FALSE	XY	902217	0.354415	0.000858	11.2787	235	2	2	FALSE	0.0865016	15.4263	0.0978483	0.027444	0.00205742	0.2377575535664846	0.1926723721370447	0.1926723721370447
chr8	141560300	141563296	intergenic|chr8:141560300-141563296	intergenic	PTP4A3	141421387	TRUE	ENSG00000184489	FALSE	XY	140411	0.354854	0.006591	11.2787	34	1	2	FALSE	0.0408273	7.01531	0.047275	0.0289844	0.0166	0.5512393624771887	0.4342646533772659	0.4342646533772659
chr8	141560300	141563296	intergenic|chr8:141560300-141563296	intergenic	TSNARE1	142403249	TRUE	ENSG00000171045	FALSE	XY	841451	0.905265	0.001213	11.2787	220	1	2	FALSE	0.126149	23.2687	0.13816	0.0206085	0.00233933	0.2504796765795661	0.2031860492629596	0.2031860492629596
chr8	141563308	141563808	intergenic|chr8:141563308-141563808	intergenic	PTP4A3	141421387	TRUE	ENSG00000184489	FALSE	XY	142171	0.354854	0.000793	1.37389	35	1	3	FALSE	0.0408273	7.01531	0.047275	0.0162747	0.00133206	0.2346252628025848	0.1901379767038796	0.1901379767038796
chr8	141564004	141564781	intergenic|chr8:141564004-141564781	intergenic	ADGRB1	142464015	TRUE	ENSG00000181790	FALSE	XY	899622	0.354415	0.000531	6.95021	233	2	3	FALSE	0.0865016	15.4263	0.0978483	0.030784	0.00141631	0.2327549703403869	0.1884687413772746	0.1884687413772746
chr8	141564004	141564781	intergenic|chr8:141564004-141564781	intergenic	PTP4A3	141421387	TRUE	ENSG00000184489	FALSE	XY	143006	0.354854	0.003986	6.95021	36	1	3	FALSE	0.0408273	7.01531	0.047275	0.0162747	0.00669556	0.3776742993990528	0.3020853995468939	0.3020853995468939
chr8	141564004	141564781	intergenic|chr8:141564004-141564781	intergenic	TSNARE1	142403249	TRUE	ENSG00000171045	FALSE	XY	838856	0.905265	0.00075	6.95021	218	1	3	FALSE	0.126149	23.2687	0.13816	0.0202711	0.00143094	0.2383330407917473	0.1931530983220563	0.1931530983220563
chr8	141567711	141568211	intergenic|chr8:141567711-141568211	intergenic	PTP4A3	141421387	TRUE	ENSG00000184489	FALSE	XY	146574	0.354854	0.000613	1.09644	37	1	4	FALSE	0.0408273	7.01531	0.047275	0.021508	0.00121658	0.2455813350081855	0.1991221377249268	0.1991221377249268
chr8	141582519	141583970	intergenic|chr8:141582519-141583970	intergenic	PTP4A3	141421387	TRUE	ENSG00000184489	FALSE	XY	161858	0.354854	0.001257	2.48709	41	1	1	FALSE	0.0408273	7.01531	0.047275	0.00918657	0.00168454	0.2239886423205013	0.1811155652851448	0.1811155652851448
chr8	141595170	141597705	intergenic|chr8:141595170-141597705	intergenic	PTP4A3	141421387	TRUE	ENSG00000184489	FALSE	XY	175050	0.354854	0.003652	7.83274	43	1	0	FALSE	0.0408273	7.01531	0.047275	0.0260713	0.0083824	0.22351	0.1807303523466939	0.1807303523466939
chr8	141608635	141610411	intergenic|chr8:141608635-141610411	intergenic	PTP4A3	141421387	TRUE	ENSG00000184489	FALSE	XY	188136	0.354854	0.001693	3.9083	45	1	2	FALSE	0.0408273	7.01531	0.047275	0.0239957	0.00363721	0.3080696295242563	0.2490687662386234	0.2490687662386234
chr8	141610667	141611367	intergenic|chr8:141610667-141611367	intergenic	PTP4A3	141421387	TRUE	ENSG00000184489	FALSE	XY	189630	0.354854	0.000322	0.749752	46	1	3	FALSE	0.0408273	7.01531	0.047275	0.0152417	0.000523368	0.2359447808158765	0.1911856818982091	0.1911856818982091
chr8	141614859	141615728	intergenic|chr8:141614859-141615728	intergenic	PTP4A3	141421387	TRUE	ENSG00000184489	FALSE	XY	193906	0.354854	0.000452	1.07736	47	1	4	FALSE	0.0408273	7.01531	0.047275	4.73337923180587e-06	0.000452068	0.2449214342219289	0.1985708516729652	0.1985708516729652
chr8	141615801	141618105	intergenic|chr8:141615801-141618105	intergenic	PTP4A3	141421387	TRUE	ENSG00000184489	FALSE	XY	195566	0.354854	0.002207	5.30187	48	1	2	FALSE	0.0408273	7.01531	0.047275	0.0249136	0.00488222	0.3483251846591518	0.2800816629477655	0.2800816629477655
chr8	141618214	141618999	intergenic|chr8:141618214-141618999	intergenic	PTP4A3	141421387	TRUE	ENSG00000184489	FALSE	XY	197220	0.354854	0.000435	1.053	49	1	3	FALSE	0.0408273	7.01531	0.047275	-0.0010771	0.000420322	0.2385246238956894	0.1933	0.1933
chr8	141622846	141623641	intergenic|chr8:141622846-141623641	intergenic	PTP4A3	141421387	TRUE	ENSG00000184489	FALSE	XY	201856	0.354854	0.000366	0.90804	50	1	3	FALSE	0.0408273	7.01531	0.047275	0.0128963	0.000552041	0.2443259297401579	0.1980688740207606	0.1980688740207606
chr8	141623813	141625483	intergenic|chr8:141623813-141625483	intergenic	PTP4A3	141421387	TRUE	ENSG00000184489	FALSE	XY	203261	0.354854	0.001141	2.85248	51	1	2	FALSE	0.0408273	7.01531	0.047275	0.00275032	0.00124552	0.2534731496367557	0.205553	0.205553
chr8	141627285	141630574	intergenic|chr8:141627285-141630574	intergenic	PTP4A3	141421387	TRUE	ENSG00000184489	FALSE	XY	207542	0.354854	0.002641	6.74426	52	1	1	FALSE	0.0408273	7.01531	0.047275	0.0152142	0.00428884	0.3148275160169562	0.2545074372926879	0.2545074372926879
chr8	141640993	141641844	intergenic|chr8:141640993-141641844	intergenic	PTP4A3	141421387	TRUE	ENSG00000184489	FALSE	XY	220032	0.354854	0.000255	0.691466	54	1	3	FALSE	0.0408273	7.01531	0.047275	0.0111549	0.000363855	0.2456197874014615	0.199147	0.199147
chr8	141641946	141643215	intergenic|chr8:141641946-141643215	intergenic	PTP4A3	141421387	TRUE	ENSG00000184489	FALSE	XY	221194	0.354854	0.000623	1.69737	55	1	2	FALSE	0.0408273	7.01531	0.047275	0.0165869	0.00105696	0.2550184292518089	0.2068480146251903	0.2068480146251903
chr8	141645954	141646635	intergenic|chr8:141645954-141646635	intergenic	PTP4A3	141421387	TRUE	ENSG00000184489	FALSE	XY	224908	0.354854	0.000233	0.646437	56	1	3	FALSE	0.0408273	7.01531	0.047275	0.00785405	0.000299267	0.2469551397870379	0.2002621274341848	0.2002621274341848
chr8	141648842	141652337	intergenic|chr8:141648842-141652337	intergenic	PTP4A3	141421387	TRUE	ENSG00000184489	FALSE	XY	229202	0.354854	0.001451	4.10015	57	1	1	FALSE	0.0408273	7.01531	0.047275	0.0209182	0.00282608	0.2852242108843094	0.2309212188023016	0.2309212188023016
chr8	141658982	141660949	intergenic|chr8:141658982-141660949	intergenic	PTP4A3	141421387	TRUE	ENSG00000184489	FALSE	XY	238578	0.354854	0.000845	2.48709	58	1	1	FALSE	0.0408273	7.01531	0.047275	0.0108662	0.00119467	0.2414103618133633	0.1956270281221575	0.1956270281221575
chr8	141662349	141663040	intergenic|chr8:141662349-141663040	intergenic	PTP4A3	141421387	TRUE	ENSG00000184489	FALSE	XY	241308	0.354854	0.000213	0.635126	59	1	2	FALSE	0.0408273	7.01531	0.047275	-0.00894563	0.000160165	0.2344531060436958	0.1899839067756711	0.1899839067756711
chr8	141667437	141669176	intergenic|chr8:141667437-141669176	intergenic	PTP4A3	141421387	TRUE	ENSG00000184489	FALSE	XY	246920	0.354854	0.000651	1.98586	60	1	1	FALSE	0.0408273	7.01531	0.047275	0.0203138	0.00124375	0.2458918977331131	0.1993641049061024	0.1993641049061024
chr8	141669553	141671585	intergenic|chr8:141669553-141671585	intergenic	PTP4A3	141421387	TRUE	ENSG00000184489	FALSE	XY	249182	0.354854	0.000796	2.45059	61	1	1	FALSE	0.0408273	7.01531	0.047275	0.00966597	0.00108316	0.2428157113702022	0.1968138406013077	0.1968138406013077
chr8	141679256	141679756	intergenic|chr8:141679256-141679756	intergenic	PTP4A3	141421387	TRUE	ENSG00000184489	FALSE	XY	258119	0.354854	0.00028	0.892424	62	1	2	FALSE	0.0408273	7.01531	0.047275	0.00873073	0.000369824	0.2453549673106268	0.1989475222333556	0.1989475222333556
chr8	141679809	141680309	intergenic|chr8:141679809-141680309	intergenic	PTP4A3	141421387	TRUE	ENSG00000184489	FALSE	XY	258672	0.354854	0.0009	2.88084	63	1	3	FALSE	0.0408273	7.01531	0.047275	0.00873073	0.00118872	0.2862522139157049	0.2316903429892103	0.2316903429892103
chr8	141680746	141682485	intergenic|chr8:141680746-141682485	intergenic	PTP4A3	141421387	TRUE	ENSG00000184489	FALSE	XY	260228	0.354854	0.00145	4.6688	64	1	3	FALSE	0.0408273	7.01531	0.047275	0.00873073	0.00191516	0.3106110720144603	0.2511083017680457	0.2511083017680457
chr8	141680746	141682485	intergenic|chr8:141680746-141682485	intergenic	TSNARE1	142403249	TRUE	ENSG00000171045	FALSE	XY	721634	0.905265	0.000587	4.6688	190	1	3	FALSE	0.126149	23.2687	0.13816	0.0253139	0.00131521	0.2231490389341885	0.1804131181620894	0.1804131181620894
chr8	141684962	141685462	intergenic|chr8:141684962-141685462	intergenic	PTP4A3	141421387	TRUE	ENSG00000184489	FALSE	XY	263825	0.354854	0.00033	1.07736	65	1	4	FALSE	0.0408273	7.01531	0.047275	0.00419545	0.000377208	0.2733022411348971	0.2215950395105804	0.2215950395105804
chr8	141687113	141687613	intergenic|chr8:141687113-141687613	intergenic	PTP4A3	141421387	TRUE	ENSG00000184489	FALSE	XY	265976	0.354854	0.000267	0.879916	66	1	3	FALSE	0.0408273	7.01531	0.047275	0.0187636	0.00048552	0.2684082230050891	0.2174972991559114	0.2174972991559114
chr8	141688354	141689243	intergenic|chr8:141688354-141689243	intergenic	PTP4A3	141421387	TRUE	ENSG00000184489	FALSE	XY	267412	0.354854	0.000861	2.84963	67	1	2	FALSE	0.0408273	7.01531	0.047275	0.0182117	0.00153837	0.2888790134944816	0.2337050986087557	0.2337050986087557
chr8	141699922	141700878	intergenic|chr8:141699922-141700878	intergenic	PTP4A3	141421387	TRUE	ENSG00000184489	FALSE	XY	279013	0.354854	0.000751	2.59521	68	1	2	FALSE	0.0408273	7.01531	0.047275	0.0131599	0.0011423	0.2781189258411838	0.2252727212152403	0.2252727212152403
chr8	141701125	141702028	intergenic|chr8:141701125-141702028	intergenic	PTP4A3	141421387	TRUE	ENSG00000184489	FALSE	XY	280190	0.354854	0.000443	1.53894	69	1	2	FALSE	0.0408273	7.01531	0.047275	0.0131599	0.000673818	0.2648813084402775	0.2146925202531288	0.2146925202531288
chr8	141704023	141704751	intergenic|chr8:141704023-141704751	intergenic	PTP4A3	141421387	TRUE	ENSG00000184489	FALSE	XY	283000	0.354854	0.000473	1.65881	70	1	3	FALSE	0.0408273	7.01531	0.047275	0.00423818	0.000541401	0.2759911168849433	0.2236595038717775	0.2236595038717775
chr8	141708182	141710380	intergenic|chr8:141708182-141710380	intergenic	PTP4A3	141421387	TRUE	ENSG00000184489	FALSE	XY	287894	0.354854	0.002424	8.6533	71	1	1	FALSE	0.0408273	7.01531	0.047275	0.0210751	0.00474484	0.3613803725172121	0.2901676047425957	0.2901676047425957
chr8	141715560	141716357	intergenic|chr8:141715560-141716357	intergenic	PTP4A3	141421387	TRUE	ENSG00000184489	FALSE	XY	294572	0.354854	0.000302	1.1054	72	1	1	FALSE	0.0408273	7.01531	0.047275	0.00953924	0.000409293	0.238013	0.1928838026350826	0.1928838026350826
chr8	141716520	141717393	intergenic|chr8:141716520-141717393	intergenic	PTP4A3	141421387	TRUE	ENSG00000184489	FALSE	XY	295570	0.354854	0.000347	1.27287	73	1	2	FALSE	0.0408273	7.01531	0.047275	0.00953924	0.00047028	0.2638374824820981	0.2139069900877276	0.2139069900877276
chr8	141721324	141721824	intergenic|chr8:141721324-141721824	intergenic	PTP4A3	141421387	TRUE	ENSG00000184489	FALSE	XY	300187	0.354854	0.000356	1.32469	74	1	2	FALSE	0.0408273	7.01531	0.047275	0.0245882	0.000779401	0.2750489727338973	0.2229236838464389	0.2229236838464389
chr8	141725920	141726754	intergenic|chr8:141725920-141726754	intergenic	PTP4A3	141421387	TRUE	ENSG00000184489	FALSE	XY	304950	0.354854	0.000701	2.65545	75	1	3	FALSE	0.0408273	7.01531	0.047275	0.0236637	0.00149016	0.3139915120033199	0.2537985636659617	0.2537985636659617
chr8	141726834	141728358	intergenic|chr8:141726834-141728358	intergenic	ADGRB1	142464015	TRUE	ENSG00000181790	FALSE	XY	736419	0.354415	0.001154	12.3122	193	2	2	FALSE	0.0865016	15.4263	0.0978483	0.0368379	0.003733	0.2615828395959584	0.2120373695562365	0.2120373695562365
chr8	141726834	141728358	intergenic|chr8:141726834-141728358	intergenic	PTP4A3	141421387	TRUE	ENSG00000184489	FALSE	XY	306209	0.354854	0.003238	12.3122	76	1	2	FALSE	0.0408273	7.01531	0.047275	0.0236637	0.00688323	0.4547907177847737	0.3593702558468063	0.3593702558468063
chr8	141726834	141728358	intergenic|chr8:141726834-141728358	intergenic	TSNARE1	142403249	TRUE	ENSG00000171045	FALSE	XY	675653	0.905265	0.001657	12.3122	178	1	2	FALSE	0.126149	23.2687	0.13816	0.0396541	0.00586344	0.3171040001033005	0.2562568213305654	0.2562568213305654
chr8	141730943	141731443	intergenic|chr8:141730943-141731443	intergenic	PTP4A3	141421387	TRUE	ENSG00000184489	FALSE	XY	309806	0.354854	0.000473	1.82092	77	1	4	FALSE	0.0408273	7.01531	0.047275	0.00322014	0.000524118	0.2952816705674847	0.2386844048943724	0.2386844048943724
chr8	141734529	141735390	intergenic|chr8:141734529-141735390	intergenic	PTP4A3	141421387	TRUE	ENSG00000184489	FALSE	XY	313572	0.354854	0.00031	1.20902	78	1	2	FALSE	0.0408273	7.01531	0.047275	0.00856983	0.000407354	0.2682032371890199	0.2173144458791483	0.2173144458791483
chr8	141735975	141736971	intergenic|chr8:141735975-141736971	intergenic	PTP4A3	141421387	TRUE	ENSG00000184489	FALSE	XY	315086	0.354854	0.000409	1.60202	79	1	3	FALSE	0.0408273	7.01531	0.047275	0.0028655	0.000448108	0.2849662347446692	0.2307188177004814	0.2307188177004814
chr8	141740306	141741175	intergenic|chr8:141740306-141741175	intergenic	PTP4A3	141421387	TRUE	ENSG00000184489	FALSE	XY	319354	0.354854	0.000181	0.719845	80	1	2	FALSE	0.0408273	7.01531	0.047275	0.0130308	0.000274177	0.2663012163006544	0.21582	0.21582
chr8	141741425	141742851	intergenic|chr8:141741425-141742851	intergenic	PTP4A3	141421387	TRUE	ENSG00000184489	FALSE	XY	320751	0.354854	0.000254	1.01376	81	1	1	FALSE	0.0408273	7.01531	0.047275	0.0130404	0.000384874	0.2479826384579232	0.2011401939060844	0.2011401939060844
chr8	141752799	141754377	intergenic|chr8:141752799-141754377	intergenic	PTP4A3	141421387	TRUE	ENSG00000184489	FALSE	XY	332201	0.354854	0.000224	0.924978	82	1	1	FALSE	0.0408273	7.01531	0.047275	0.00388987	0.000253563	0.2450293087014234	0.1986631484327957	0.1986631484327957
chr8	141758313	141759457	intergenic|chr8:141758313-141759457	intergenic	PTP4A3	141421387	TRUE	ENSG00000184489	FALSE	XY	337498	0.354854	0.000404	1.69737	83	1	4	FALSE	0.0408273	7.01531	0.047275	-0.000279063	0.000400423	0.2987687781848248	0.2414402856464506	0.2414402856464506
chr8	141759471	141759971	intergenic|chr8:141759471-141759971	intergenic	PTP4A3	141421387	TRUE	ENSG00000184489	FALSE	XY	338334	0.354854	9.9e-05	0.418978	84	1	3	FALSE	0.0408273	7.01531	0.047275	-0.000279063	9.81234577716523e-05	0.279201	0.2261734617336738	0.2261734617336738
chr8	141760458	141761313	intergenic|chr8:141760458-141761313	intergenic	PTP4A3	141421387	TRUE	ENSG00000184489	FALSE	XY	339498	0.354854	0.000207	0.872984	85	1	3	FALSE	0.0408273	7.01531	0.047275	0.00324194	0.00022953	0.2849062821259926	0.2306580973699373	0.2306580973699373
chr8	141761676	141763108	intergenic|chr8:141761676-141763108	intergenic	PTP4A3	141421387	TRUE	ENSG00000184489	FALSE	XY	341005	0.354854	0.000568	2.41269	86	1	3	FALSE	0.0408273	7.01531	0.047275	0.018725	0.0010316	0.3134268150045959	0.2533467085471751	0.2533467085471751
chr8	141768686	141769729	intergenic|chr8:141768686-141769729	intergenic	PTP4A3	141421387	TRUE	ENSG00000184489	FALSE	XY	347820	0.354854	0.000431	1.86938	87	1	1	FALSE	0.0408273	7.01531	0.047275	0.00689827	0.000536973	0.2594260396060075	0.2103457170003335	0.2103457170003335
chr8	141770425	141772060	intergenic|chr8:141770425-141772060	intergenic	PTP4A3	141421387	TRUE	ENSG00000184489	FALSE	XY	349856	0.354854	0.00081	3.53253	88	1	3	FALSE	0.0408273	7.01531	0.047275	0.0208045	0.00157191	0.3339837368001399	0.2691068105714556	0.2691068105714556
chr8	141774723	141775223	intergenic|chr8:141774723-141775223	intergenic	PTP4A3	141421387	TRUE	ENSG00000184489	FALSE	XY	353586	0.354854	0.000154	0.680287	89	1	2	FALSE	0.0408273	7.01531	0.047275	0.0237898	0.000328687	0.2785622021426414	0.2256441944947394	0.2256441944947394
chr8	141775486	141776752	intergenic|chr8:141775486-141776752	intergenic	PTP4A3	141421387	TRUE	ENSG00000184489	FALSE	XY	354732	0.354854	0.000418	1.84809	90	1	2	FALSE	0.0408273	7.01531	0.047275	-0.00526024	0.000353486	0.2805090175795803	0.227117	0.227117
chr8	141785174	141786242	intergenic|chr8:141785174-141786242	intergenic	PTP4A3	141421387	TRUE	ENSG00000184489	FALSE	XY	364321	0.354854	0.000182	0.826283	91	1	2	FALSE	0.0408273	7.01531	0.047275	-0.00431062	0.000158639	0.2750253822239542	0.2229080944391232	0.2229080944391232
chr8	141786943	141787822	intergenic|chr8:141786943-141787822	intergenic	PTP4A3	141421387	TRUE	ENSG00000184489	FALSE	XY	365996	0.354854	0.000174	0.793692	92	1	2	FALSE	0.0408273	7.01531	0.047275	0.0132273	0.000265229	0.2797207615585983	0.2265778087547239	0.2265778087547239
chr8	141787990	141788490	intergenic|chr8:141787990-141788490	intergenic	PTP4A3	141421387	TRUE	ENSG00000184489	FALSE	XY	366853	0.354854	8.1e-05	0.369251	93	1	3	FALSE	0.0408273	7.01531	0.047275	0.00370336	9.114674005406e-05	0.2891987921358715	0.233952	0.233952
chr8	141793107	141793607	intergenic|chr8:141793107-141793607	intergenic	PTP4A3	141421387	TRUE	ENSG00000184489	FALSE	XY	371970	0.354854	0.000227	1.05496	94	1	3	FALSE	0.0408273	7.01531	0.047275	-0.00491071	0.000194115	0.2939116327669814	0.2376367228137317	0.2376367228137317
chr8	141796221	141797044	intergenic|chr8:141796221-141797044	intergenic	PTP4A3	141421387	TRUE	ENSG00000184489	FALSE	XY	375246	0.354854	0.000665	3.11301	95	1	3	FALSE	0.0408273	7.01531	0.047275	-0.00110861	0.000641916	0.3106661057415067	0.2511585572636325	0.2511585572636325
chr8	141797852	141798352	intergenic|chr8:141797852-141798352	intergenic	PTP4A3	141421387	TRUE	ENSG00000184489	FALSE	XY	376715	0.354854	0.000163	0.766087	96	1	4	FALSE	0.0408273	7.01531	0.047275	0.00703236	0.000203948	0.307012	0.2481432275281513	0.2481432275281513
chr8	141799811	141800948	intergenic|chr8:141799811-141800948	intergenic	PTP4A3	141421387	TRUE	ENSG00000184489	FALSE	XY	378992	0.354854	0.000486	2.29957	97	1	4	FALSE	0.0408273	7.01531	0.047275	0.0036596	0.000546118	0.3203737102598332	0.258624	0.258624
chr8	141801987	141802872	intergenic|chr8:141801987-141802872	intergenic	PTP4A3	141421387	TRUE	ENSG00000184489	FALSE	XY	381042	0.354854	0.000411	1.95448	98	1	3	FALSE	0.0408273	7.01531	0.047275	0.00727227	0.000518195	0.3096367423494315	0.2502874620067171	0.2502874620067171
chr8	141805222	141807257	intergenic|chr8:141805222-141807257	intergenic	PTP4A3	141421387	TRUE	ENSG00000184489	FALSE	XY	384852	0.354854	0.000825	3.96605	99	1	2	FALSE	0.0408273	7.01531	0.047275	0.0197872	0.00154995	0.3304843320006477	0.2663518839014186	0.2663518839014186
chr8	141809942	141810653	intergenic|chr8:141809942-141810653	intergenic	PTP4A3	141421387	TRUE	ENSG00000184489	FALSE	XY	388910	0.354854	0.000157	0.760494	100	1	3	FALSE	0.0408273	7.01531	0.047275	0.00861626	0.000206611	0.300747	0.2430491468426839	0.2430491468426839
chr8	141811634	141812585	intergenic|chr8:141811634-141812585	intergenic	PTP4A3	141421387	TRUE	ENSG00000184489	FALSE	XY	390722	0.354854	0.000189	0.923574	101	1	3	FALSE	0.0408273	7.01531	0.047275	0.021779	0.00037835	0.3078879265360814	0.248947	0.248947
chr8	141813639	141814681	intergenic|chr8:141813639-141814681	intergenic	PTP4A3	141421387	TRUE	ENSG00000184489	FALSE	XY	392773	0.354854	0.000149	0.729246	102	1	3	FALSE	0.0408273	7.01531	0.047275	0.00524016	0.000176081	0.3017204008219125	0.2438781336741003	0.2438781336741003
chr8	141818016	141818999	intergenic|chr8:141818016-141818999	intergenic	PTP4A3	141421387	TRUE	ENSG00000184489	FALSE	XY	397120	0.354854	0.00024	1.19277	103	1	3	FALSE	0.0408273	7.01531	0.047275	-0.00706293	0.000191627	0.3032946725054353	0.2451098536013687	0.2451098536013687
chr8	141819643	141820143	intergenic|chr8:141819643-141820143	intergenic	PTP4A3	141421387	TRUE	ENSG00000184489	FALSE	XY	398506	0.354854	0.000137	0.683867	104	1	2	FALSE	0.0408273	7.01531	0.047275	0.00350138	0.000153173	0.2881972541808579	0.2331943195076374	0.2331943195076374
chr8	141820745	141821465	intergenic|chr8:141820745-141821465	intergenic	PTP4A3	141421387	TRUE	ENSG00000184489	FALSE	XY	399718	0.354854	0.000414	2.06774	105	1	2	FALSE	0.0408273	7.01531	0.047275	0.00922265	0.000555451	0.3031507303662133	0.2450306433166564	0.2450306433166564
chr8	141826770	141827270	intergenic|chr8:141826770-141827270	intergenic	PTP4A3	141421387	TRUE	ENSG00000184489	FALSE	XY	405633	0.354854	0	0	106	1	1	FALSE	0.0408273	7.01531	0.047275	0.00397867	0	0.2608501793085236	0.2115197345470173	0.2115197345470173
chr8	141827281	141827966	intergenic|chr8:141827281-141827966	intergenic	PTP4A3	141421387	TRUE	ENSG00000184489	FALSE	XY	406236	0.354854	0	0	107	1	1	FALSE	0.0408273	7.01531	0.047275	0.00397867	0	0.2617466411665582	0.2121627759759945	0.2121627759759945
chr8	141852014	141852899	intergenic|chr8:141852014-141852899	intergenic	PTP4A3	141421387	TRUE	ENSG00000184489	FALSE	XY	431070	0.354854	0.000347	1.87243	109	1	3	FALSE	0.0408273	7.01531	0.047275	0.0216641	0.000692103	0.3271973727137749	0.2638115901031787	0.2638115901031787
chr8	141852943	141853443	intergenic|chr8:141852943-141853443	intergenic	PTP4A3	141421387	TRUE	ENSG00000184489	FALSE	XY	431806	0.354854	0.00011	0.595522	110	1	3	FALSE	0.0408273	7.01531	0.047275	0.0216641	0.000219399	0.3112166247816216	0.2515857289761608	0.2515857289761608
chr8	141853661	141854488	intergenic|chr8:141853661-141854488	intergenic	PTP4A3	141421387	TRUE	ENSG00000184489	FALSE	XY	432688	0.354854	0.000137	0.739818	111	1	3	FALSE	0.0408273	7.01531	0.047275	0.00887463	0.000181781	0.310812	0.2512883839605794	0.2512883839605794
chr8	141855085	141856115	intergenic|chr8:141855085-141856115	intergenic	PTP4A3	141421387	TRUE	ENSG00000184489	FALSE	XY	434213	0.354854	0.000188	1.02241	112	1	3	FALSE	0.0408273	7.01531	0.047275	0.00596665	0.000227373	0.3134200042505376	0.2533425630873709	0.2533425630873709
chr8	141860709	141863293	intergenic|chr8:141860709-141863293	intergenic	PTP4A3	141421387	TRUE	ENSG00000184489	FALSE	XY	440614	0.354854	0.000575	3.17652	113	1	1	FALSE	0.0408273	7.01531	0.047275	-0.0021022	0.00053774	0.2850606688739603	0.2308166448996935	0.2308166448996935
chr8	141866401	141868317	intergenic|chr8:141866401-141868317	intergenic	PTP4A3	141421387	TRUE	ENSG00000184489	FALSE	XY	445972	0.354854	0.000439	2.45532	114	1	2	FALSE	0.0408273	7.01531	0.047275	0.0189258	0.000802428	0.3204440538422131	0.2586769069282081	0.2586769069282081
chr8	141868412	141870222	intergenic|chr8:141868412-141870222	intergenic	PTP4A3	141421387	TRUE	ENSG00000184489	FALSE	XY	447930	0.354854	0.00053	2.97663	115	1	2	FALSE	0.0408273	7.01531	0.047275	0.0135524	0.000816294	0.321869	0.2598692043094952	0.2598692043094952
chr8	141872573	141873483	intergenic|chr8:141872573-141873483	intergenic	PTP4A3	141421387	TRUE	ENSG00000184489	FALSE	XY	451641	0.354854	0.000183	1.03368	116	1	5	FALSE	0.0408273	7.01531	0.047275	0.00534779	0.000217004	0.3364165521960485	0.2708812511870513	0.2708812511870513
chr8	141874910	141875766	intergenic|chr8:141874910-141875766	intergenic	PTP4A3	141421387	TRUE	ENSG00000184489	FALSE	XY	453951	0.354854	0.000191	1.0889	117	1	4	FALSE	0.0408273	7.01531	0.047275	0.0204383	0.00036636	0.3342527267533923	0.2693172563587518	0.2693172563587518
chr8	141876014	141876514	intergenic|chr8:141876014-141876514	intergenic	PTP4A3	141421387	TRUE	ENSG00000184489	FALSE	XY	454877	0.354854	9.7e-05	0.555121	118	1	4	FALSE	0.0408273	7.01531	0.047275	0.00671466	0.000120145	0.3260063871717665	0.2629719713927649	0.2629719713927649
chr8	141876968	141877468	intergenic|chr8:141876968-141877468	intergenic	PTP4A3	141421387	TRUE	ENSG00000184489	FALSE	XY	455831	0.354854	8.8e-05	0.505745	119	1	4	FALSE	0.0408273	7.01531	0.047275	0.0196047	0.000164369	0.3285828724322464	0.2648576724309084	0.2648576724309084
chr8	141878091	141880206	intergenic|chr8:141878091-141880206	intergenic	PTP4A3	141421387	TRUE	ENSG00000184489	FALSE	XY	457762	0.354854	0.000452	2.59687	120	1	4	FALSE	0.0408273	7.01531	0.047275	0.00819182	0.000586836	0.3452112660659504	0.2777467314251082	0.2777467314251082
chr8	141883273	141884176	intergenic|chr8:141883273-141884176	intergenic	PTP4A3	141421387	TRUE	ENSG00000184489	FALSE	XY	462338	0.354854	0.000106	0.616528	121	1	2	FALSE	0.0408273	7.01531	0.047275	0.00882733	0.000140437	0.3033413379630296	0.2451494587437226	0.2451494587437226
chr8	141884513	141885485	intergenic|chr8:141884513-141885485	intergenic	PTP4A3	141421387	TRUE	ENSG00000184489	FALSE	XY	463612	0.354854	9.5e-05	0.551907	122	1	2	FALSE	0.0408273	7.01531	0.047275	0.00182549	0.000100691	0.3027691259237421	0.2447850914340506	0.2447850914340506
chr8	141890681	141891785	intergenic|chr8:141890681-141891785	intergenic	PTP4A3	141421387	TRUE	ENSG00000184489	FALSE	XY	469846	0.354854	0.000185	1.09273	123	1	2	FALSE	0.0408273	7.01531	0.047275	0.0203838	0.000354235	0.3127473654148252	0.2528036533126664	0.2528036533126664
chr8	141891891	141892555	intergenic|chr8:141891891-141892555	intergenic	PTP4A3	141421387	TRUE	ENSG00000184489	FALSE	XY	470836	0.354854	0.000234	1.38345	124	1	2	FALSE	0.0408273	7.01531	0.047275	0.00886304	0.000310373	0.3120333682878274	0.2522390504188499	0.2522390504188499
chr8	141893387	141894119	intergenic|chr8:141893387-141894119	intergenic	PTP4A3	141421387	TRUE	ENSG00000184489	FALSE	XY	472366	0.354854	0.00011	0.65276	125	1	3	FALSE	0.0408273	7.01531	0.047275	0.00698752	0.000137437	0.3218876652725431	0.259878	0.259878
chr8	141898539	141900794	intergenic|chr8:141898539-141900794	intergenic	PTP4A3	141421387	TRUE	ENSG00000184489	FALSE	XY	478280	0.354854	0.000937	5.62321	126	1	2	FALSE	0.0408273	7.01531	0.047275	0.00949591	0.00126814	0.3476563217204343	0.2796452271491396	0.2796452271491396
chr8	141903606	141904278	intergenic|chr8:141903606-141904278	intergenic	PTP4A3	141421387	TRUE	ENSG00000184489	FALSE	XY	482555	0.354854	0.000185	1.12104	127	1	3	FALSE	0.0408273	7.01531	0.047275	0.0143765	0.000292516	0.329367	0.2655137679259345	0.2655137679259345
chr8	141904443	141906764	intergenic|chr8:141904443-141906764	intergenic	PTP4A3	141421387	TRUE	ENSG00000184489	FALSE	XY	484216	0.354854	0.00127	7.72238	128	1	4	FALSE	0.0408273	7.01531	0.047275	0.0118902	0.00185511	0.398219	0.3173412375405807	0.3173412375405807
chr8	141904443	141906764	intergenic|chr8:141904443-141906764	intergenic	TSNARE1	142403249	TRUE	ENSG00000171045	FALSE	XY	497646	0.905265	0.001422	7.72238	126	1	4	FALSE	0.126149	23.2687	0.13816	0.0154844	0.00232922	0.2223290448880905	0.1797065284320892	0.1797065284320892
chr8	141906995	141907495	intergenic|chr8:141906995-141907495	intergenic	PTP4A3	141421387	TRUE	ENSG00000184489	FALSE	XY	485858	0.354854	0.000125	0.760494	129	1	3	FALSE	0.0408273	7.01531	0.047275	0.00501051	0.000146642	0.3256418353275966	0.2626875104089083	0.2626875104089083
chr8	141909966	141910466	intergenic|chr8:141909966-141910466	intergenic	PTP4A3	141421387	TRUE	ENSG00000184489	FALSE	XY	488829	0.354854	0.00014	0.861194	130	1	4	FALSE	0.0408273	7.01531	0.047275	0.0158399	0.000231931	0.3408669105044048	0.2743279489911261	0.2743279489911261
chr8	141912294	141912794	intergenic|chr8:141912294-141912794	intergenic	PTP4A3	141421387	TRUE	ENSG00000184489	FALSE	XY	491157	0.354854	0.00013	0.800563	131	1	2	FALSE	0.0408273	7.01531	0.047275	0.00424359	0.000148825	0.3120114315561798	0.2522222985869859	0.2522222985869859
chr8	141913934	141915226	intergenic|chr8:141913934-141915226	intergenic	ADGRB1	142464015	TRUE	ENSG00000181790	FALSE	XY	549435	0.354415	0.000584	4.61806	137	2	4	FALSE	0.0865016	15.4263	0.0978483	0.0455056	0.00249018	0.2226940841766643	0.1799661063565083	0.1799661063565083
chr8	141913934	141915226	intergenic|chr8:141913934-141915226	intergenic	PTP4A3	141421387	TRUE	ENSG00000184489	FALSE	XY	493193	0.354854	0.000745	4.61806	132	1	4	FALSE	0.0408273	7.01531	0.047275	0.0279095	0.00181316	0.4004023281415937	0.3192194193523752	0.3192194193523752
chr8	141917825	141918552	intergenic|chr8:141917825-141918552	intergenic	PTP4A3	141421387	TRUE	ENSG00000184489	FALSE	XY	496802	0.354854	0.000147	0.919103	133	1	2	FALSE	0.0408273	7.01531	0.047275	0.0127671	0.00022081	0.3162551689604884	0.2556059841411178	0.2556059841411178
chr8	141919204	141921805	intergenic|chr8:141919204-141921805	intergenic	PTP4A3	141421387	TRUE	ENSG00000184489	FALSE	XY	499118	0.354854	0.000676	4.23823	134	1	2	FALSE	0.0408273	7.01531	0.047275	0.00720555	0.000850501	0.3398161543353739	0.2736266943726182	0.2736266943726182
chr8	141924744	141925947	intergenic|chr8:141924744-141925947	intergenic	PTP4A3	141421387	TRUE	ENSG00000184489	FALSE	XY	503958	0.354854	0.000268	1.69854	135	1	2	FALSE	0.0408273	7.01531	0.047275	0.015068	0.000433194	0.3256018369903702	0.2626370415246739	0.2626370415246739
chr8	141927577	141928276	intergenic|chr8:141927577-141928276	intergenic	PTP4A3	141421387	TRUE	ENSG00000184489	FALSE	XY	506540	0.354854	0.000112	0.715255	136	1	2	FALSE	0.0408273	7.01531	0.047275	-0.00384683	9.90777769364394e-05	0.3141715671202572	0.2539478002189574	0.2539478002189574
chr8	141930763	141931856	intergenic|chr8:141930763-141931856	intergenic	PTP4A3	141421387	TRUE	ENSG00000184489	FALSE	XY	509922	0.354854	0.000213	1.36794	137	1	2	FALSE	0.0408273	7.01531	0.047275	0.0021457	0.000228075	0.3196997457964247	0.2581397179981762	0.2581397179981762
chr8	141935940	141936788	intergenic|chr8:141935940-141936788	intergenic	PTP4A3	141421387	TRUE	ENSG00000184489	FALSE	XY	514977	0.354854	0.000143	0.926273	138	1	4	FALSE	0.0408273	7.01531	0.047275	0.000359302	0.000144647	0.3441882083826944	0.2768514031107621	0.2768514031107621
chr8	141939188	141939688	intergenic|chr8:141939188-141939688	intergenic	PTP4A3	141421387	TRUE	ENSG00000184489	FALSE	XY	518051	0.354854	6.9e-05	0.448622	139	1	4	FALSE	0.0408273	7.01531	0.047275	0.00113626	7.15443735437557e-05	0.3421788009962193	0.2753054554290486	0.2753054554290486
chr8	141940681	141941181	intergenic|chr8:141940681-141941181	intergenic	PTP4A3	141421387	TRUE	ENSG00000184489	FALSE	XY	519544	0.354854	0.000181	1.18155	140	1	4	FALSE	0.0408273	7.01531	0.047275	0.00366558	0.000203429	0.3480564568626941	0.2799452767606945	0.2799452767606945
chr8	141941291	141941791	intergenic|chr8:141941291-141941791	intergenic	PTP4A3	141421387	TRUE	ENSG00000184489	FALSE	XY	520154	0.354854	6.4e-05	0.418978	141	1	4	FALSE	0.0408273	7.01531	0.047275	0.00366558	7.1930525996225e-05	0.3437860730330022	0.2765592136863796	0.2765592136863796
chr8	141942096	141942994	intergenic|chr8:141942096-141942994	intergenic	PTP4A3	141421387	TRUE	ENSG00000184489	FALSE	XY	521158	0.354854	0.000167	1.09753	142	1	3	FALSE	0.0408273	7.01531	0.047275	-0.0040739	0.000146667	0.3361570457112321	0.2706995025525711	0.2706995025525711
chr8	141971255	141972353	intergenic|chr8:141971255-141972353	intergenic	PTP4A3	141421387	TRUE	ENSG00000184489	FALSE	XY	550417	0.354854	9.8e-05	0.67664	145	1	1	FALSE	0.0408273	7.01531	0.047275	0.00674195	0.000121489	0.2961410625057362	0.2393698375776386	0.2393698375776386
chr8	141972728	141973563	intergenic|chr8:141972728-141973563	intergenic	PTP4A3	141421387	TRUE	ENSG00000184489	FALSE	XY	551758	0.354854	7.2e-05	0.503824	146	1	2	FALSE	0.0408273	7.01531	0.047275	0.0237968	0.000153706	0.3238182309922258	0.2613322798506404	0.2613322798506404
chr8	141987779	141988279	intergenic|chr8:141987779-141988279	intergenic	PTP4A3	141421387	TRUE	ENSG00000184489	FALSE	XY	566642	0.354854	0.000166	1.18425	148	1	2	FALSE	0.0408273	7.01531	0.047275	0.0234528	0.000350514	0.3326094788140505	0.2679350101649325	0.2679350101649325
chr8	141988512	141989012	intergenic|chr8:141988512-141989012	intergenic	ADGRB1	142464015	TRUE	ENSG00000181790	FALSE	XY	475253	0.354415	0.001437	9.78987	120	2	2	FALSE	0.0865016	15.4263	0.0978483	0.0322638	0.00401793	0.2248967361701383	0.1818818712375674	0.1818818712375674
chr8	141988512	141989012	intergenic|chr8:141988512-141989012	intergenic	PTP4A3	141421387	TRUE	ENSG00000184489	FALSE	XY	567375	0.354854	0.001369	9.78987	149	1	2	FALSE	0.0408273	7.01531	0.047275	0.0234528	0.00289069	0.4220966184469039	0.3352279711812802	0.3352279711812802
chr8	141988512	141989012	intergenic|chr8:141988512-141989012	intergenic	TSNARE1	142403249	TRUE	ENSG00000171045	FALSE	XY	414487	0.905265	0.002174	9.78987	105	1	2	FALSE	0.126149	23.2687	0.13816	0.0297237	0.00560593	0.257989	0.2092527607745089	0.2092527607745089
chr8	141989023	141989700	intergenic|chr8:141989023-141989700	intergenic	PTP4A3	141421387	TRUE	ENSG00000184489	FALSE	XY	567974	0.354854	0.000625	4.47512	150	1	2	FALSE	0.0408273	7.01531	0.047275	0.0234528	0.00131971	0.3692970583265707	0.2959790613705218	0.2959790613705218
chr8	141996291	141996791	intergenic|chr8:141996291-141996791	intergenic	PTP4A3	141421387	TRUE	ENSG00000184489	FALSE	XY	575154	0.354854	0.000854	6.19021	151	1	2	FALSE	0.0408273	7.01531	0.047275	0.00903719	0.00113903	0.363611	0.291914	0.291914
chr8	141997893	141998393	intergenic|chr8:141997893-141998393	intergenic	PTP4A3	141421387	TRUE	ENSG00000184489	FALSE	XY	576756	0.354854	0.000126	0.913855	152	1	2	FALSE	0.0408273	7.01531	0.047275	-0.000428364	0.000124292	0.3270919442066732	0.2637290046562546	0.2637290046562546
chr8	141998530	141999030	intergenic|chr8:141998530-141999030	intergenic	PTP4A3	141421387	TRUE	ENSG00000184489	FALSE	XY	577393	0.354854	0.000137	0.996888	153	1	2	FALSE	0.0408273	7.01531	0.047275	0.0103567	0.000190573	0.3302934786738275	0.2662203323051952	0.2662203323051952
chr8	142004337	142004837	intergenic|chr8:142004337-142004837	intergenic	PTP4A3	141421387	TRUE	ENSG00000184489	FALSE	XY	583200	0.354854	0.000262	1.92417	154	1	2	FALSE	0.0408273	7.01531	0.047275	0.0110128	0.000372155	0.3377933138244783	0.2720435589459882	0.2720435589459882
chr8	142004936	142005436	intergenic|chr8:142004936-142005436	intergenic	PTP4A3	141421387	TRUE	ENSG00000184489	FALSE	XY	583799	0.354854	0.000675	4.97257	155	1	2	FALSE	0.0408273	7.01531	0.047275	0.0110128	0.000958795	0.3600938966218342	0.2891309462590084	0.2891309462590084
chr8	142006538	142007492	intergenic|chr8:142006538-142007492	intergenic	PTP4A3	141421387	TRUE	ENSG00000184489	FALSE	XY	585628	0.354854	0.000987	7.29119	156	1	2	FALSE	0.0408273	7.01531	0.047275	0.00641813	0.00121101	0.3699357827657573	0.2965238508781443	0.2965238508781443
chr8	142006538	142007492	intergenic|chr8:142006538-142007492	intergenic	TSNARE1	142403249	TRUE	ENSG00000171045	FALSE	XY	396234	0.905265	0.001695	7.29119	98	1	2	FALSE	0.126149	23.2687	0.13816	0.0367339	0.00546492	0.2485720496429625	0.2016713115346537	0.2016713115346537
chr8	142013172	142014273	intergenic|chr8:142013172-142014273	intergenic	PTP4A3	141421387	TRUE	ENSG00000184489	FALSE	XY	592336	0.354854	0.000444	3.32198	157	1	2	FALSE	0.0408273	7.01531	0.047275	0.00460609	0.000514201	0.3452200883368544	0.2777630977675521	0.2777630977675521
chr8	142016016	142016880	intergenic|chr8:142016016-142016880	intergenic	PTP4A3	141421387	TRUE	ENSG00000184489	FALSE	XY	595061	0.354854	0.000682	5.11941	158	1	2	FALSE	0.0408273	7.01531	0.047275	0.0165145	0.00115439	0.3693672148240954	0.2960428133341818	0.2960428133341818
chr8	142016943	142017539	intergenic|chr8:142016943-142017539	intergenic	PTP4A3	141421387	TRUE	ENSG00000184489	FALSE	XY	595854	0.354854	0.000133	1.00051	159	1	2	FALSE	0.0408273	7.01531	0.047275	0.0181993	0.000237541	0.3362853331394942	0.2707855940110076	0.2707855940110076
chr8	142022517	142024117	intergenic|chr8:142022517-142024117	intergenic	PTP4A3	141421387	TRUE	ENSG00000184489	FALSE	XY	601930	0.354854	0.000481	3.65226	160	1	1	FALSE	0.0408273	7.01531	0.047275	0.0113861	0.000691407	0.3268480201748152	0.2635775980035566	0.2635775980035566
chr8	142024803	142025303	intergenic|chr8:142024803-142025303	intergenic	PTP4A3	141421387	TRUE	ENSG00000184489	FALSE	XY	603666	0.354854	8.5e-05	0.649222	161	1	1	FALSE	0.0408273	7.01531	0.047275	0.00352448	9.51040951149751e-05	0.3060875256243102	0.2473633862014144	0.2473633862014144
chr8	142044013	142044513	intergenic|chr8:142044013-142044513	intergenic	PTP4A3	141421387	TRUE	ENSG00000184489	FALSE	XY	622876	0.354854	0.000142	1.11555	163	1	3	FALSE	0.0408273	7.01531	0.047275	0.00940139	0.000191605	0.3532883103947458	0.2839681083559833	0.2839681083559833
chr8	142044643	142047061	intergenic|chr8:142044643-142047061	intergenic	PTP4A3	141421387	TRUE	ENSG00000184489	FALSE	XY	624465	0.354854	0.000508	4.00758	164	1	2	FALSE	0.0408273	7.01531	0.047275	0.00940139	0.000685461	0.3564866582937867	0.28645	0.28645
chr8	142047191	142047691	intergenic|chr8:142047191-142047691	intergenic	PTP4A3	141421387	TRUE	ENSG00000184489	FALSE	XY	626054	0.354854	2.9e-05	0.233368	165	1	2	FALSE	0.0408273	7.01531	0.047275	0.0144607	4.59769385465003e-05	0.3331034835925529	0.2683176388691018	0.2683176388691018
chr8	142058451	142060032	intergenic|chr8:142058451-142060032	intergenic	PTP4A3	141421387	TRUE	ENSG00000184489	FALSE	XY	637854	0.354854	0.000128	1.03493	166	1	1	FALSE	0.0408273	7.01531	0.047275	0.0034268	0.00014277	0.3110501425767014	0.2514684661531132	0.2514684661531132
chr8	142062683	142065452	intergenic|chr8:142062683-142065452	intergenic	PTP4A3	141421387	TRUE	ENSG00000184489	FALSE	XY	642680	0.354854	0.000234	1.90273	167	1	1	FALSE	0.0408273	7.01531	0.047275	-0.00225745	0.000217757	0.3144219055645837	0.2542048187268921	0.2542048187268921
chr8	142072931	142073839	intergenic|chr8:142072931-142073839	intergenic	PTP4A3	141421387	TRUE	ENSG00000184489	FALSE	XY	651998	0.354854	0.000407	3.35644	168	1	1	FALSE	0.0408273	7.01531	0.047275	0.0265885	0.000949709	0.3413851789502883	0.2747104515103156	0.2747104515103156
chr8	142075706	142076615	intergenic|chr8:142075706-142076615	intergenic	PTP4A3	141421387	TRUE	ENSG00000184489	FALSE	XY	654774	0.354854	0.000135	1.12104	169	1	1	FALSE	0.0408273	7.01531	0.047275	0.0279622	0.000329111	0.3197491766190622	0.2581746571155769	0.2581746571155769
chr8	142081172	142081888	intergenic|chr8:142081172-142081888	intergenic	PTP4A3	141421387	TRUE	ENSG00000184489	FALSE	XY	660143	0.354854	4.7e-05	0.395441	170	1	1	FALSE	0.0408273	7.01531	0.047275	0.0162009	7.8763542125975e-05	0.3112319337979425	0.2515941048920952	0.2515941048920952
chr8	142088945	142090098	intergenic|chr8:142088945-142090098	intergenic	PTP4A3	141421387	TRUE	ENSG00000184489	FALSE	XY	668134	0.354854	7.8e-05	0.661558	171	1	1	FALSE	0.0408273	7.01531	0.047275	0.0159397	0.00012963	0.313722	0.2535954361354964	0.2535954361354964
chr8	142090656	142092656	intergenic|chr8:142090656-142092656	intergenic	PTP4A3	141421387	TRUE	ENSG00000184489	FALSE	XY	670269	0.354854	0.000182	1.54192	172	1	2	FALSE	0.0408273	7.01531	0.047275	0.0162315	0.000305297	0.3475944639764491	0.2796015835692763	0.2796015835692763
chr8	142095746	142096403	intergenic|chr8:142095746-142096403	intergenic	PTP4A3	141421387	TRUE	ENSG00000184489	FALSE	XY	674688	0.354854	4.7e-05	0.4014	173	1	3	FALSE	0.0408273	7.01531	0.047275	0.00549313	5.59919010166931e-05	0.3547346100551558	0.2850066420382205	0.2850066420382205
chr8	142097854	142098354	intergenic|chr8:142097854-142098354	intergenic	PTP4A3	141421387	TRUE	ENSG00000184489	FALSE	XY	676717	0.354854	5.9e-05	0.504818	174	1	2	FALSE	0.0408273	7.01531	0.047275	0.00654701	7.26884597443869e-05	0.3399926224513359	0.2737807578872902	0.2737807578872902
chr8	142100663	142101860	intergenic|chr8:142100663-142101860	intergenic	PTP4A3	141421387	TRUE	ENSG00000184489	FALSE	XY	679874	0.354854	0.000147	1.26506	175	1	3	FALSE	0.0408273	7.01531	0.047275	0.00618036	0.000179001	0.3608641312027438	0.2897563217572584	0.2897563217572584
chr8	142104253	142105373	intergenic|chr8:142104253-142105373	intergenic	PTP4A3	141421387	TRUE	ENSG00000184489	FALSE	XY	683426	0.354854	0.000117	1.01671	176	1	2	FALSE	0.0408273	7.01531	0.047275	0.0219022	0.000235138	0.3474986458059332	0.2794924746196183	0.2794924746196183
chr8	142109316	142109998	intergenic|chr8:142109316-142109998	intergenic	PTP4A3	141421387	TRUE	ENSG00000184489	FALSE	XY	688270	0.354854	6.4e-05	0.561132	177	1	4	FALSE	0.0408273	7.01531	0.047275	0.00443138	7.37075867701938e-05	0.3696572705339153	0.2963036168218734	0.2963036168218734
chr8	142111352	142112120	intergenic|chr8:142111352-142112120	intergenic	PTP4A3	141421387	TRUE	ENSG00000184489	FALSE	XY	690349	0.354854	5e-05	0.439994	178	1	3	FALSE	0.0408273	7.01531	0.047275	0.0244322	0.000108924	0.3600528501382491	0.2891084102050172	0.2891084102050172
chr8	142112211	142113990	intergenic|chr8:142112211-142113990	intergenic	PTP4A3	141421387	TRUE	ENSG00000184489	FALSE	XY	691714	0.354854	0.000155	1.35846	179	1	3	FALSE	0.0408273	7.01531	0.047275	0.0245715	0.000339166	0.3697049547812691	0.2963267993541129	0.2963267993541129
chr8	142114271	142115152	intergenic|chr8:142114271-142115152	intergenic	PTP4A3	141421387	TRUE	ENSG00000184489	FALSE	XY	693324	0.354854	6.5e-05	0.573621	180	1	4	FALSE	0.0408273	7.01531	0.047275	-0.0038342	5.75236405505477e-05	0.3709485199703836	0.2972772831759216	0.2972772831759216
chr8	142118233	142119823	intergenic|chr8:142118233-142119823	intergenic	PTP4A3	141421387	TRUE	ENSG00000184489	FALSE	XY	697641	0.354854	0.000176	1.55401	181	1	2	FALSE	0.0408273	7.01531	0.047275	0.00848184	0.000230624	0.3504737288381511	0.281789	0.281789
chr8	142119836	142120756	intergenic|chr8:142119836-142120756	intergenic	PTP4A3	141421387	TRUE	ENSG00000184489	FALSE	XY	698909	0.354854	7.2e-05	0.640276	182	1	1	FALSE	0.0408273	7.01531	0.047275	0.00848184	9.43463184370638e-05	0.3190892317864769	0.2576767746926248	0.2576767746926248
chr8	142125635	142127013	intergenic|chr8:142125635-142127013	intergenic	PTP4A3	141421387	TRUE	ENSG00000184489	FALSE	XY	704937	0.354854	0.000169	1.51379	183	1	3	FALSE	0.0408273	7.01531	0.047275	0.00498509	0.000198099	0.3667304833869652	0.2941564862989934	0.2941564862989934
chr8	142127781	142129246	intergenic|chr8:142127781-142129246	intergenic	PTP4A3	141421387	TRUE	ENSG00000184489	FALSE	XY	707126	0.354854	0.000213	1.90874	184	1	3	FALSE	0.0408273	7.01531	0.047275	0.00579095	0.00025617	0.3696379766540656	0.2962862299226922	0.2962862299226922
chr8	142129663	142130357	intergenic|chr8:142129663-142130357	intergenic	PTP4A3	141421387	TRUE	ENSG00000184489	FALSE	XY	708623	0.354854	6.7e-05	0.597651	185	1	4	FALSE	0.0408273	7.01531	0.047275	0.0197214	0.000125611	0.3768479475769894	0.3014327355799363	0.3014327355799363
chr8	142131144	142132020	intergenic|chr8:142131144-142132020	intergenic	PTP4A3	141421387	TRUE	ENSG00000184489	FALSE	XY	710195	0.354854	8.6e-05	0.772308	186	1	5	FALSE	0.0408273	7.01531	0.047275	0.00437247	9.88588223694638e-05	0.3856012752327491	0.307665	0.307665
chr8	142133883	142134705	intergenic|chr8:142133883-142134705	intergenic	PTP4A3	141421387	TRUE	ENSG00000184489	FALSE	XY	712907	0.354854	7.4e-05	0.668806	187	1	3	FALSE	0.0408273	7.01531	0.047275	0.0261705	0.00017039	0.3681245605218434	0.2951271033107357	0.2951271033107357
chr8	142135611	142136823	intergenic|chr8:142135611-142136823	intergenic	PTP4A3	141421387	TRUE	ENSG00000184489	FALSE	XY	714830	0.354854	0.000114	1.03102	188	1	2	FALSE	0.0408273	7.01531	0.047275	0.00782596	0.000146292	0.351494	0.2825584361049879	0.2825584361049879
chr8	142142652	142143446	intergenic|chr8:142142652-142143446	intergenic	PTP4A3	141421387	TRUE	ENSG00000184489	FALSE	XY	721662	0.354854	0.000275	2.51541	189	1	3	FALSE	0.0408273	7.01531	0.047275	0.0216651	0.000548513	0.3841463964665054	0.3066232612794072	0.3066232612794072
chr8	142143453	142143953	intergenic|chr8:142143453-142143953	intergenic	PTP4A3	141421387	TRUE	ENSG00000184489	FALSE	XY	722316	0.354854	0.000169	1.54702	190	1	3	FALSE	0.0408273	7.01531	0.047275	0.0216651	0.000337086	0.3765234973152108	0.3011864472905242	0.3011864472905242
chr8	142143994	142144494	intergenic|chr8:142143994-142144494	intergenic	PTP4A3	141421387	TRUE	ENSG00000184489	FALSE	XY	722857	0.354854	6.8e-05	0.618972	191	1	3	FALSE	0.0408273	7.01531	0.047275	0.0216651	0.000135632	0.3691855977610326	0.2958515574432085	0.2958515574432085
chr8	142145689	142146189	intergenic|chr8:142145689-142146189	intergenic	PTP4A3	141421387	TRUE	ENSG00000184489	FALSE	XY	724552	0.354854	8.2e-05	0.757339	192	1	3	FALSE	0.0408273	7.01531	0.047275	0.00309726	9.05068257616503e-05	0.3679938671797613	0.2949938037503574	0.2949938037503574
chr8	142151966	142153652	intergenic|chr8:142151966-142153652	intergenic	PTP4A3	141421387	TRUE	ENSG00000184489	FALSE	XY	731422	0.354854	0.000152	1.40801	193	1	2	FALSE	0.0408273	7.01531	0.047275	0.0137775	0.000235793	0.3579361808589258	0.2875537825430836	0.2875537825430836
chr8	142154276	142155092	intergenic|chr8:142154276-142155092	intergenic	PTP4A3	141421387	TRUE	ENSG00000184489	FALSE	XY	733297	0.354854	5.3e-05	0.493761	194	1	2	FALSE	0.0408273	7.01531	0.047275	0.0036327	5.95050737208655e-05	0.3516555716743236	0.2826348123697453	0.2826348123697453
chr8	142155423	142156322	intergenic|chr8:142155423-142156322	intergenic	PTP4A3	141421387	TRUE	ENSG00000184489	FALSE	XY	734486	0.354854	6.4e-05	0.592935	195	1	2	FALSE	0.0408273	7.01531	0.047275	0.00428348	7.33610022202221e-05	0.3527780115097071	0.2835745587500857	0.2835745587500857
chr8	142161284	142161784	intergenic|chr8:142161284-142161784	intergenic	PTP4A3	141421387	TRUE	ENSG00000184489	FALSE	XY	740147	0.354854	1e-06	0.005046	196	1	1	FALSE	0.0408273	7.01531	0.047275	0.00585406	1.20509902605187e-06	0.3235931635718017	0.2611619516533107	0.2611619516533107
chr8	142164994	142166367	intergenic|chr8:142164994-142166367	intergenic	PTP4A3	141421387	TRUE	ENSG00000184489	FALSE	XY	744294	0.354854	0.000131	1.23795	197	1	2	FALSE	0.0408273	7.01531	0.047275	0.01235	0.000194178	0.3586520444726656	0.2880183897167123	0.2880183897167123
chr8	142170668	142172283	intergenic|chr8:142170668-142172283	intergenic	PTP4A3	141421387	TRUE	ENSG00000184489	FALSE	XY	750088	0.354854	0.00062	5.89838	198	1	1	FALSE	0.0408273	7.01531	0.047275	-0.00462994	0.000534948	0.3446763868671591	0.2772721074940939	0.2772721074940939
chr8	142175831	142176428	intergenic|chr8:142175831-142176428	intergenic	PTP4A3	141421387	TRUE	ENSG00000184489	FALSE	XY	754742	0.354854	0.000166	1.59297	199	1	4	FALSE	0.0408273	7.01531	0.047275	0.00369667	0.000186755	0.3878232668427489	0.3094773940321942	0.3094773940321942
chr8	142177469	142178098	intergenic|chr8:142177469-142178098	intergenic	PTP4A3	141421387	TRUE	ENSG00000184489	FALSE	XY	756396	0.354854	0.000127	1.21854	200	1	3	FALSE	0.0408273	7.01531	0.047275	0.0135872	0.00019582	0.3769027929331186	0.3014819932378202	0.3014819932378202
chr8	142179540	142180040	intergenic|chr8:142179540-142180040	intergenic	PTP4A3	141421387	TRUE	ENSG00000184489	FALSE	XY	758403	0.354854	8.6e-05	0.83182	201	1	3	FALSE	0.0408273	7.01531	0.047275	0.013494	0.000132209	0.3749467008798297	0.3000881652099271	0.3000881652099271
chr8	142180053	142181319	intergenic|chr8:142180053-142181319	intergenic	PTP4A3	141421387	TRUE	ENSG00000184489	FALSE	XY	759299	0.354854	0.000579	5.58414	202	1	3	FALSE	0.0408273	7.01531	0.047275	0.0143759	0.000915477	0.4061166665169523	0.3236965376465468	0.3236965376465468
chr8	142191994	142192494	intergenic|chr8:142191994-142192494	intergenic	PTP4A3	141421387	TRUE	ENSG00000184489	FALSE	XY	770857	0.354854	8.5e-05	0.833503	203	1	3	FALSE	0.0408273	7.01531	0.047275	0.0124827	0.000126528	0.3758679870351316	0.3007488673787398	0.3007488673787398
chr8	142192535	142193261	intergenic|chr8:142192535-142193261	intergenic	PTP4A3	141421387	TRUE	ENSG00000184489	FALSE	XY	771511	0.354854	0.000404	3.96062	204	1	3	FALSE	0.0408273	7.01531	0.047275	0.0124827	0.000601378	0.3951828651978612	0.315067	0.315067
chr8	142193381	142193881	intergenic|chr8:142193381-142193881	intergenic	PTP4A3	141421387	TRUE	ENSG00000184489	FALSE	XY	772244	0.354854	0.000145	1.41733	205	1	4	FALSE	0.0408273	7.01531	0.047275	0.0124827	0.000215841	0.3924905462058564	0.3130950705739214	0.3130950705739214
chr8	142195133	142195633	intergenic|chr8:142195133-142195633	intergenic	PTP4A3	141421387	TRUE	ENSG00000184489	FALSE	XY	773996	0.354854	7.3e-05	0.716797	206	1	4	FALSE	0.0408273	7.01531	0.047275	-0.00471508	6.28150940718043e-05	0.3868660388976946	0.3087109921795528	0.3087109921795528
chr8	142198009	142198509	intergenic|chr8:142198009-142198509	intergenic	PTP4A3	141421387	TRUE	ENSG00000184489	FALSE	XY	776872	0.354854	0.000122	1.19935	207	1	4	FALSE	0.0408273	7.01531	0.047275	0.0139986	0.000190593	0.3926169890859209	0.3132314641239755	0.3132314641239755
chr8	142201747	142202634	intergenic|chr8:142201747-142202634	intergenic	PTP4A3	141421387	TRUE	ENSG00000184489	FALSE	XY	780804	0.354854	7.8e-05	0.770943	208	1	2	FALSE	0.0408273	7.01531	0.047275	0.00328702	8.66140730881566e-05	0.3606239895127638	0.2895365952308428	0.2895365952308428
chr8	142205251	142206006	intergenic|chr8:142205251-142206006	intergenic	PTP4A3	141421387	TRUE	ENSG00000184489	FALSE	XY	784242	0.354854	5.1e-05	0.504818	209	1	2	FALSE	0.0408273	7.01531	0.047275	0.00821796	6.62689875481668e-05	0.3603672978130699	0.289323	0.289323
chr8	142209874	142211083	intergenic|chr8:142209874-142211083	intergenic	PTP4A3	141421387	TRUE	ENSG00000184489	FALSE	XY	789092	0.354854	0.000109	1.0915	210	1	4	FALSE	0.0408273	7.01531	0.047275	0.0119144	0.000159341	0.3930497746057634	0.3135951802574303	0.3135951802574303
chr8	142211948	142213191	genic|chr8:142211948-142213191	genic	PTP4A3	141421387	TRUE	ENSG00000184489	FALSE	XY	791182	0.354854	0.000162	1.63271	211	1	4	FALSE	0.0408273	7.01531	0.047275	0.0020806	0.000173106	0.394169	0.314356	0.314356
chr8	142214324	142214824	genic|chr8:142214324-142214824	genic	PTP4A3	141421387	TRUE	ENSG00000184489	FALSE	XY	793187	0.354854	5.2e-05	0.525376	212	1	5	FALSE	0.0408273	7.01531	0.047275	0.0251139	0.000115769	0.4017369611572153	0.3202524193488589	0.3202524193488589
chr8	142215359	142216035	genic|chr8:142215359-142216035	genic	PTP4A3	141421387	TRUE	ENSG00000184489	FALSE	XY	794310	0.354854	9.2e-05	0.930819	213	1	5	FALSE	0.0408273	7.01531	0.047275	0.00934455	0.000123914	0.4026307338544266	0.3209366141517287	0.3209366141517287
chr8	142216039	142216858	genic|chr8:142216039-142216858	genic	PTP4A3	141421387	TRUE	ENSG00000184489	FALSE	XY	795062	0.354854	0.000239	2.41668	214	1	4	FALSE	0.0408273	7.01531	0.047275	0.00934455	0.000321907	0.4018482680019076	0.3203262050628963	0.3203262050628963
chr8	142218242	142218742	genic|chr8:142218242-142218742	genic	PTP4A3	141421387	TRUE	ENSG00000184489	FALSE	XY	797105	0.354854	5e-05	0.503824	215	1	3	FALSE	0.0408273	7.01531	0.047275	0.00629643	6.11104437897058e-05	0.379916	0.3037109022570471	0.3037109022570471
chr8	142224034	142224534	genic|chr8:142224034-142224534	genic	PTP4A3	141421387	TRUE	ENSG00000184489	FALSE	XY	802897	0.354854	0	0	216	1	1	FALSE	0.0408273	7.01531	0.047275	0.0146939	0	0.3341544828029029	0.2692646449119263	0.2692646449119263
chr8	142224587	142226518	genic|chr8:142224587-142226518	genic	PTP4A3	141421387	TRUE	ENSG00000184489	FALSE	XY	804166	0.354854	0.000171	1.75329	217	1	1	FALSE	0.0408273	7.01531	0.047275	0.0146939	0.000273128	0.3451001422501619	0.277654	0.277654
chr8	142232163	142232970	genic|chr8:142232163-142232970	genic	PTP4A3	141421387	TRUE	ENSG00000184489	FALSE	XY	811180	0.354854	2.3e-05	0.233368	218	1	1	FALSE	0.0408273	7.01531	0.047275	0.0054206	2.73370312910146e-05	0.3362206538813952	0.2707377654229885	0.2707377654229885
chr8	142235575	142239210	genic|chr8:142235575-142239210	genic	PTP4A3	141421387	TRUE	ENSG00000184489	FALSE	XY	816006	0.354854	0.000304	3.15452	219	1	1	FALSE	0.0408273	7.01531	0.047275	0.0143543	0.000480334	0.3539699377413989	0.2844545793966131	0.2844545793966131
chr8	142249517	142251229	genic|chr8:142249517-142251229	genic	PTP4A3	141421387	TRUE	ENSG00000184489	FALSE	XY	828986	0.354854	0.000374	3.94542	220	1	2	FALSE	0.0408273	7.01531	0.047275	0.0111759	0.000534012	0.3846199589049685	0.3070173225424782	0.3070173225424782
chr8	142252971	142253471	genic|chr8:142252971-142253471	genic	PTP4A3	141421387	TRUE	ENSG00000184489	FALSE	XY	831834	0.354854	4.4e-05	0.470236	221	1	2	FALSE	0.0408273	7.01531	0.047275	0.00333612	4.89357302150187e-05	0.3660661744998063	0.2936043529762197	0.2936043529762197
chr8	142253587	142254410	genic|chr8:142253587-142254410	genic	PTP4A3	141421387	TRUE	ENSG00000184489	FALSE	XY	832612	0.354854	0.000137	1.44616	222	1	2	FALSE	0.0408273	7.01531	0.047275	-0.00980273	0.000100241	0.3686284751334353	0.2954632500282036	0.2954632500282036
chr8	142274610	142275692	genic|chr8:142274610-142275692	genic	PTP4A3	141421387	TRUE	ENSG00000184489	FALSE	XY	853764	0.354854	0.000218	2.3696	225	1	2	FALSE	0.0408273	7.01531	0.047275	-0.00316291	0.000197097	0.3740248013662757	0.2994158717749843	0.2994158717749843
chr8	142277616	142278339	genic|chr8:142277616-142278339	genic	PTP4A3	141421387	TRUE	ENSG00000184489	FALSE	XY	856590	0.354854	7.8e-05	0.855233	226	1	3	FALSE	0.0408273	7.01531	0.047275	0.023068	0.000162692	0.3898650198899714	0.3110231875993978	0.3110231875993978
chr8	142279665	142280298	genic|chr8:142279665-142280298	genic	PTP4A3	141421387	TRUE	ENSG00000184489	FALSE	XY	858594	0.354854	6.2e-05	0.682176	227	1	4	FALSE	0.0408273	7.01531	0.047275	0.0157796	0.000102515	0.3999460144791605	0.3188639063665702	0.3188639063665702
chr8	142281464	142282445	genic|chr8:142281464-142282445	genic	PTP4A3	141421387	TRUE	ENSG00000184489	FALSE	XY	860568	0.354854	0.000101	1.11182	228	1	3	FALSE	0.0408273	7.01531	0.047275	-0.00437309	8.7860958129278e-05	0.3878684715795916	0.3095098686869657	0.3095098686869657
chr8	142284002	142284502	genic|chr8:142284002-142284502	genic	PTP4A3	141421387	TRUE	ENSG00000184489	FALSE	XY	862865	0.354854	1.6e-05	0.172756	229	1	3	FALSE	0.0408273	7.01531	0.047275	0.000913929	1.64728661154339e-05	0.3854741055530065	0.3075483995386698	0.3075483995386698
chr8	142288041	142292081	genic|chr8:142288041-142292081	genic	PTP4A3	141421387	TRUE	ENSG00000184489	FALSE	XY	868674	0.354854	0.000739	8.17654	230	1	0	FALSE	0.0408273	7.01531	0.047275	0.0187009	0.00134114	0.222748	0.1800217253369272	0.1800217253369272
chr8	142296496	142297953	genic|chr8:142296496-142297953	genic	PTP4A3	141421387	TRUE	ENSG00000184489	FALSE	XY	875838	0.354854	0.000175	1.95609	231	1	1	FALSE	0.0408273	7.01531	0.047275	0.0161766	0.000293042	0.3528856553219354	0.2836729461515585	0.2836729461515585
chr8	142298001	142298940	genic|chr8:142298001-142298940	genic	PTP4A3	141421387	TRUE	ENSG00000184489	FALSE	XY	877084	0.354854	0.000149	1.66437	232	1	1	FALSE	0.0408273	7.01531	0.047275	0.0161766	0.000249504	0.3517033577120993	0.2827057331870215	0.2827057331870215
chr8	142315353	142316238	genic|chr8:142315353-142316238	genic	PTP4A3	141421387	TRUE	ENSG00000184489	FALSE	XY	894408	0.354854	5.9e-05	0.672993	234	1	1	FALSE	0.0408273	7.01531	0.047275	0.00463606	6.83938618797772e-05	0.3456775642564953	0.2781067909589767	0.2781067909589767
chr8	142317788	142320331	genic|chr8:142317788-142320331	genic	PTP4A3	141421387	TRUE	ENSG00000184489	FALSE	XY	897672	0.354854	0.000299	3.42597	235	1	1	FALSE	0.0408273	7.01531	0.047275	0.0204493	0.000573718	0.3655305122361918	0.2932606781528559	0.2932606781528559
chr8	142324091	142325776	genic|chr8:142324091-142325776	genic	PTP4A3	141421387	TRUE	ENSG00000184489	FALSE	XY	903546	0.354854	9.9e-05	1.1385	236	1	2	FALSE	0.0408273	7.01531	0.047275	0.021461	0.000196185	0.3795325000794843	0.3034153563097511	0.3034153563097511
chr8	142338509	142340396	genic|chr8:142338509-142340396	genic	PTP4A3	141421387	TRUE	ENSG00000184489	FALSE	XY	918066	0.354854	0.000155	1.81219	238	1	1	FALSE	0.0408273	7.01531	0.047275	0.00129411	0.000161526	0.3511897719019248	0.2823347627581904	0.2823347627581904
chr8	142341800	142342635	genic|chr8:142341800-142342635	genic	PTP4A3	141421387	TRUE	ENSG00000184489	FALSE	XY	920830	0.354854	5.3e-05	0.62146	239	1	3	FALSE	0.0408273	7.01531	0.047275	-0.00364048	4.71943543566402e-05	0.3917533623053495	0.3125624862356487	0.3125624862356487
chr8	142344649	142345369	genic|chr8:142344649-142345369	genic	PTP4A3	141421387	TRUE	ENSG00000184489	FALSE	XY	923622	0.354854	4.3e-05	0.507835	240	1	3	FALSE	0.0408273	7.01531	0.047275	0.0132842	6.56640176111161e-05	0.3930017500409999	0.3135627056026587	0.3135627056026587
chr8	142346589	142347510	genic|chr8:142346589-142347510	genic	PTP4A3	141421387	TRUE	ENSG00000184489	FALSE	XY	925662	0.354854	4.4e-05	0.514954	241	1	2	FALSE	0.0408273	7.01531	0.047275	0.00519648	5.19247267965151e-05	0.3761871354891357	0.3009709450372805	0.3009709450372805
chr8	142352929	142354063	genic|chr8:142352929-142354063	genic	PTP4A3	141421387	TRUE	ENSG00000184489	FALSE	XY	932109	0.354854	6.6e-05	0.782277	242	1	1	FALSE	0.0408273	7.01531	0.047275	0.00762672	8.41591009849029e-05	0.3500625533963178	0.2815219010832458	0.2815219010832458
chr8	142355179	142355867	genic|chr8:142355179-142355867	genic	PTP4A3	141421387	TRUE	ENSG00000184489	FALSE	XY	934136	0.354854	3.7e-05	0.437636	243	1	2	FALSE	0.0408273	7.01531	0.047275	0.00317162	4.09353338214927e-05	0.3767034372149971	0.3012911198135256	0.3012911198135256
chr8	142366733	142368665	genic|chr8:142366733-142368665	genic	PTP4A3	141421387	TRUE	ENSG00000184489	FALSE	XY	946312	0.354854	0.000132	1.59722	245	1	1	FALSE	0.0408273	7.01531	0.047275	0.0167734	0.000225281	0.3569385303484627	0.2867502854310343	0.2867502854310343
chr8	142368726	142369451	genic|chr8:142368726-142369451	genic	PTP4A3	141421387	TRUE	ENSG00000184489	FALSE	XY	947702	0.354854	1e-05	0.118386	246	1	1	FALSE	0.0408273	7.01531	0.047275	0.0167734	1.7066745242062e-05	0.3492858054467051	0.2808563364903347	0.2808563364903347
chr8	142381590	142382454	genic|chr8:142381590-142382454	genic	PTP4A3	141421387	TRUE	ENSG00000184489	FALSE	XY	960635	0.354854	0.000117	1.43786	248	1	2	FALSE	0.0408273	7.01531	0.047275	0.0119309	0.000171126	0.3843208299410379	0.3067833486675262	0.3067833486675262
chr8	142382509	142383009	genic|chr8:142382509-142383009	genic	PTP4A3	141421387	TRUE	ENSG00000184489	FALSE	XY	961372	0.354854	5.2e-05	0.635126	249	1	2	FALSE	0.0408273	7.01531	0.047275	0.0119309	7.60558445859228e-05	0.3809610923722387	0.3044497671252978	0.3044497671252978
chr8	142383082	142383582	genic|chr8:142383082-142383582	genic	PTP4A3	141421387	TRUE	ENSG00000184489	FALSE	XY	961945	0.354854	0	0	250	1	2	FALSE	0.0408273	7.01531	0.047275	0.0119309	0	0.3783472267140801	0.3026764914414931	0.3026764914414931
chr8	142392318	142393609	genic|chr8:142392318-142393609	genic	PTP4A3	141421387	TRUE	ENSG00000184489	FALSE	XY	971576	0.354854	5e-05	0.618972	251	1	1	FALSE	0.0408273	7.01531	0.047275	0.00888859	6.63730940296438e-05	0.3534862606647173	0.2840938255912043	0.2840938255912043
chr8	142393855	142396410	genic|chr8:142393855-142396410	genic	PTP4A3	141421387	TRUE	ENSG00000184489	FALSE	XY	973746	0.354854	0.000161	1.99839	252	1	1	FALSE	0.0408273	7.01531	0.047275	0.0131828	0.000245065	0.3609127051177851	0.2898126618922331	0.2898126618922331
chr8	142402715	142403499	promoter|chr8:142402715-142403499	promoter	TSNARE1	142403249	TRUE	ENSG00000171045	TRUE	XY	142	0.905265	1	15.832	1	1	1	FALSE	0.126149	23.2687	0.13816	0.0158323	1.65625	0.9899432750602972	0.9795436238921654	0.9795436238921654
chr8	142403584	142404393	promoter|chr8:142403584-142404393	promoter	TSNARE1	142403249	TRUE	ENSG00000171045	TRUE	XY	739.5	0.905265	1	2.14694	1	1	1	FALSE	0.126149	23.2687	0.13816	0.0173108	1.73616	0.9907172813167556	0.9816758170078194	0.9816758170078194
chr8	142415506	142417783	intergenic|chr8:142415506-142417783	intergenic	ADGRB1	142464015	TRUE	ENSG00000181790	FALSE	XY	47370.5	0.354415	0.002976	1.91129	13	1	2	FALSE	0.0865016	15.4263	0.0978483	0.0215688	0.00591773	0.2395801397427045	0.1941864062665554	0.1941864062665554
chr8	142447411	142447911	intergenic|chr8:142447411-142447911	intergenic	ADGRB1	142464015	TRUE	ENSG00000181790	FALSE	XY	16354	0.354415	0.032919	7.11388	8	1	3	FALSE	0.0865016	15.4263	0.0978483	0.0137974	0.0510986	0.7306686785313788	0.583655	0.583655
chr8	142447411	142447911	intergenic|chr8:142447411-142447911	intergenic	PTP4A3	141421387	TRUE	ENSG00000184489	FALSE	XY	1026274	0.354854	0.000542	7.11388	261	2	3	FALSE	0.0408273	7.01531	0.047275	0.0157307	0.000894786	0.2281846750712887	0.1847374576535032	0.1847374576535032
chr8	142447411	142447911	intergenic|chr8:142447411-142447911	intergenic	TSNARE1	142403249	TRUE	ENSG00000171045	FALSE	XY	44412	0.905265	0.015562	7.11388	8	1	3	FALSE	0.126149	23.2687	0.13816	0.0189052	0.0284264	0.3311562773365711	0.2667679926172046	0.2667679926172046
chr8	142449329	142450639	intergenic|chr8:142449329-142450639	intergenic	ADGRB1	142464015	TRUE	ENSG00000181790	FALSE	XY	14031	0.354415	0.087063	16.0823	7	1	3	FALSE	0.0865016	15.4263	0.0978483	0.0308034	0.232363	0.9648047425814996	0.9110470196769102	0.9110470196769102
chr8	142449329	142450639	intergenic|chr8:142449329-142450639	intergenic	PTP4A3	141421387	TRUE	ENSG00000184489	FALSE	XY	1028597	0.354854	0.001223	16.0823	262	2	3	FALSE	0.0408273	7.01531	0.047275	0.0322518	0.00341827	0.2979619646896617	0.2408182438474252	0.2408182438474252
chr8	142449329	142450639	intergenic|chr8:142449329-142450639	intergenic	TSNARE1	142403249	TRUE	ENSG00000171045	FALSE	XY	46735	0.905265	0.03339	16.0823	9	1	3	FALSE	0.126149	23.2687	0.13816	0.0318895	0.092253	0.7397995140823884	0.5912366434927405	0.5912366434927405
chr8	142450747	142451479	intergenic|chr8:142450747-142451479	intergenic	ADGRB1	142464015	TRUE	ENSG00000181790	FALSE	XY	12902	0.354415	0.028956	4.90847	6	1	3	FALSE	0.0865016	15.4263	0.0978483	0.0064707	0.0355874	0.5866927318882004	0.4614232584355139	0.4614232584355139
chr8	142450747	142451479	intergenic|chr8:142450747-142451479	intergenic	PTP4A3	141421387	TRUE	ENSG00000184489	FALSE	XY	1029726	0.354854	0.000373	4.90847	263	2	3	FALSE	0.0408273	7.01531	0.047275	0.0148891	0.000599488	0.2205859818481494	0.1783248651650868	0.1783248651650868
chr8	142450747	142451479	intergenic|chr8:142450747-142451479	intergenic	TSNARE1	142403249	TRUE	ENSG00000171045	FALSE	XY	47864	0.905265	0.009945	4.90847	10	1	3	FALSE	0.126149	23.2687	0.13816	0.0439469	0.0403506	0.4685168307983358	0.3703679039310532	0.3703679039310532
chr8	142451816	142453820	intergenic|chr8:142451816-142453820	intergenic	ADGRB1	142464015	TRUE	ENSG00000181790	FALSE	XY	11197	0.354415	0.155883	22.854	5	1	3	FALSE	0.0865016	15.4263	0.0978483	0.0139106	0.242844	0.9615042237324976	0.9026808135238964	0.9026808135238964
chr8	142451816	142453820	intergenic|chr8:142451816-142453820	intergenic	PTP4A3	141421387	TRUE	ENSG00000184489	FALSE	XY	1031431	0.354854	0.001732	22.854	264	2	3	FALSE	0.0408273	7.01531	0.047275	0.0245441	0.0037866	0.308635	0.2495126897830156	0.2495126897830156
chr8	142451816	142453820	intergenic|chr8:142451816-142453820	intergenic	TSNARE1	142403249	TRUE	ENSG00000171045	FALSE	XY	49569	0.905265	0.044673	22.854	11	1	3	FALSE	0.126149	23.2687	0.13816	0.0127546	0.0670771	0.6583881560606166	0.5204193555881399	0.5204193555881399
chr8	142459735	142461040	intergenic|chr8:142459735-142461040	intergenic	ADGRB1	142464015	TRUE	ENSG00000181790	FALSE	XY	3627.5	0.354415	0.029526	1.89579	4	1	4	FALSE	0.0865016	15.4263	0.0978483	0.0111621	0.0421398	0.606415	0.4776498786080107	0.4776498786080107
chr8	142459735	142461040	intergenic|chr8:142459735-142461040	intergenic	PTP4A3	141421387	TRUE	ENSG00000184489	FALSE	XY	1.039e+06	0.354854	0.000143	1.89579	265	2	4	FALSE	0.0408273	7.01531	0.047275	0.0126305	0.000213869	0.2188758560460131	0.1770013543564989	0.1770013543564989
chr8	142461334	142462170	intergenic|chr8:142461334-142462170	intergenic	ADGRB1	142464015	TRUE	ENSG00000181790	FALSE	XY	2263	0.354415	0.017459	1.12104	3	1	4	FALSE	0.0865016	15.4263	0.0978483	0.0154418	0.0285589	0.4426111144849838	0.3503663642820167	0.3503663642820167
chr8	142463459	142464556	promoter|chr8:142463459-142464556	promoter	ADGRB1	142464015	TRUE	ENSG00000181790	TRUE	XY	7.5	0.354415	1	1.31745	1	1	4	FALSE	0.0865016	15.4263	0.0978483	0.0266045	2.33463	0.9982050959917584	0.9952155566687528	0.9952155566687528
chr8	142464660	142465842	genic|chr8:142464660-142465842	genic	ADGRB1	142464015	TRUE	ENSG00000181790	FALSE	XY	1236	0.354415	0.029327	1.88302	1	1	4	FALSE	0.0865016	15.4263	0.0978483	0.012326	0.0434375	0.448346	0.3545575378651577	0.3545575378651577
chr8	142471484	142472558	genic|chr8:142471484-142472558	genic	ADGRB1	142464015	TRUE	ENSG00000181790	FALSE	XY	8006	0.354415	0.097428	10.1308	2	1	3	FALSE	0.0865016	15.4263	0.0978483	0.0044795	0.112378	0.8195577326944309	0.670137	0.670137
chr8	142471484	142472558	genic|chr8:142471484-142472558	genic	ARC	142614472	TRUE	ENSG00000198576	FALSE	XY	142451	0.734377	0.005285	10.1308	50	1	3	FALSE	0.0058414	1.13722	0.00623004	0.0415425	0.0198615	0.4924308104524816	0.3883739419414602	0.3883739419414602
chr8	142472915	142473415	genic|chr8:142472915-142473415	genic	ADGRB1	142464015	TRUE	ENSG00000181790	FALSE	XY	9150	0.354415	0.023585	2.81196	3	1	3	FALSE	0.0865016	15.4263	0.0978483	0.0154231	0.0385565	0.5292640603826786	0.4165435997140336	0.4165435997140336
chr8	142473602	142474102	genic|chr8:142473602-142474102	genic	ADGRB1	142464015	TRUE	ENSG00000181790	FALSE	XY	9837	0.354415	0.013946	1.79068	4	1	3	FALSE	0.0865016	15.4263	0.0978483	0.0153867	0.0227724	0.3965988419621257	0.3160533414410615	0.3160533414410615
chr8	142475053	142476002	genic|chr8:142475053-142476002	genic	ADGRB1	142464015	TRUE	ENSG00000181790	FALSE	XY	11512.5	0.354415	0.053704	8.10085	5	1	3	FALSE	0.0865016	15.4263	0.0978483	0.00892158	0.071365	0.7791028050826989	0.6295374813905523	0.6295374813905523
chr8	142475053	142476002	genic|chr8:142475053-142476002	genic	ARC	142614472	TRUE	ENSG00000198576	FALSE	XY	138944	0.734377	0.004336	8.10085	47	1	3	FALSE	0.0058414	1.13722	0.00623004	0.020686	0.00838287	0.2893646559387703	0.2340738067016131	0.2340738067016131
chr8	142481031	142481941	genic|chr8:142481031-142481941	genic	ADGRB1	142464015	TRUE	ENSG00000181790	FALSE	XY	17471	0.354415	0.005661	1.30907	6	1	2	FALSE	0.0865016	15.4263	0.0978483	0.0145686	0.00900593	0.2260273727022828	0.1828590045237371	0.1828590045237371
chr8	142483238	142484350	genic|chr8:142483238-142484350	genic	ADGRB1	142464015	TRUE	ENSG00000181790	FALSE	XY	19779	0.354415	0.006479	1.70104	8	1	3	FALSE	0.0865016	15.4263	0.0978483	0.0104435	0.00903755	0.2659714565057826	0.215526	0.215526
chr8	142487655	142488738	genic|chr8:142487655-142488738	genic	ADGRB1	142464015	TRUE	ENSG00000181790	FALSE	XY	24181.5	0.354415	0.004416	1.42446	9	1	5	FALSE	0.0865016	15.4263	0.0978483	0.0116355	0.00639837	0.2450226502979167	0.1986531704047059	0.1986531704047059
chr8	142489618	142490859	genic|chr8:142489618-142490859	genic	ADGRB1	142464015	TRUE	ENSG00000181790	FALSE	XY	26223.5	0.354415	0.00406	1.42299	11	1	4	FALSE	0.0865016	15.4263	0.0978483	0.0155003	0.00665361	0.2614364680056127	0.2119386453534471	0.2119386453534471
chr8	142496815	142498668	genic|chr8:142496815-142498668	genic	ADGRB1	142464015	TRUE	ENSG00000181790	FALSE	XY	33726.5	0.354415	0.007359	3.33736	14	1	1	FALSE	0.0865016	15.4263	0.0978483	0.02721	0.0175153	0.4270188923630742	0.3390604584717376	0.3390604584717376
chr8	142496815	142498668	genic|chr8:142496815-142498668	genic	ARC	142614472	TRUE	ENSG00000198576	FALSE	XY	116730	0.734377	0.002135	3.33736	38	1	1	FALSE	0.0058414	1.13722	0.00623004	0.0527446	0.0114659	0.2834844850471855	0.2296224783989644	0.2296224783989644
chr8	142498688	142500229	genic|chr8:142498688-142500229	genic	ADGRB1	142464015	TRUE	ENSG00000181790	FALSE	XY	35443.5	0.354415	0.006271	2.99243	15	1	1	FALSE	0.0865016	15.4263	0.0978483	0.02721	0.0149257	0.3939914231571709	0.3142121986981196	0.3142121986981196
chr8	142498688	142500229	genic|chr8:142498688-142500229	genic	ARC	142614472	TRUE	ENSG00000198576	FALSE	XY	115014	0.734377	0.001944	2.99243	37	1	1	FALSE	0.0058414	1.13722	0.00623004	0.0527446	0.0104401	0.2640611657642836	0.2140379117819611	0.2140379117819611
chr8	142509723	142510223	genic|chr8:142509723-142510223	genic	ADGRB1	142464015	TRUE	ENSG00000181790	FALSE	XY	45958	0.354415	0.003207	1.99675	16	1	2	FALSE	0.0865016	15.4263	0.0978483	0.0244331	0.00698657	0.2808719740173733	0.2274160891642172	0.2274160891642172
chr8	142510452	142511480	genic|chr8:142510452-142511480	genic	ADGRB1	142464015	TRUE	ENSG00000181790	FALSE	XY	46951	0.354415	0.021248	13.5233	17	1	3	FALSE	0.0865016	15.4263	0.0978483	0.0244331	0.0462895	0.7736473312932506	0.6237021984454401	0.6237021984454401
chr8	142510452	142511480	genic|chr8:142510452-142511480	genic	ARC	142614472	TRUE	ENSG00000198576	FALSE	XY	103506	0.734377	0.009785	13.5233	35	1	3	FALSE	0.0058414	1.13722	0.00623004	0.0295366	0.0250819	0.5178637565395562	0.4076631747000655	0.4076631747000655
chr8	142510452	142511480	genic|chr8:142510452-142511480	genic	TSNARE1	142403249	TRUE	ENSG00000171045	FALSE	XY	107717	0.905265	0.011938	13.5233	32	2	3	FALSE	0.126149	23.2687	0.13816	0.0294263	0.0304933	0.291267	0.2354573077105976	0.2354573077105976
chr8	142511495	142511995	genic|chr8:142511495-142511995	genic	ADGRB1	142464015	TRUE	ENSG00000181790	FALSE	XY	47730	0.354415	0.003673	2.37768	18	1	4	FALSE	0.0865016	15.4263	0.0978483	0.0244331	0.00800176	0.3405854277166131	0.2741632604064797	0.2741632604064797
chr8	142515189	142515689	genic|chr8:142515189-142515689	genic	ADGRB1	142464015	TRUE	ENSG00000181790	FALSE	XY	51424	0.354415	0.001789	1.24954	19	1	4	FALSE	0.0865016	15.4263	0.0978483	0.0112417	0.00255976	0.2217615867131007	0.179319	0.179319
chr8	142526003	142526702	genic|chr8:142526003-142526702	genic	ADGRB1	142464015	TRUE	ENSG00000181790	FALSE	XY	62337.5	0.354415	0.001174	0.9993	23	1	4	FALSE	0.0865016	15.4263	0.0978483	0.0217675	0.00234931	0.2332337779474852	0.1888623683276734	0.1888623683276734
chr8	142527783	142528652	genic|chr8:142527783-142528652	genic	ADGRB1	142464015	TRUE	ENSG00000181790	FALSE	XY	64202.5	0.354415	0.00152	1.33333	24	1	5	FALSE	0.0865016	15.4263	0.0978483	0.0190033	0.00278521	0.255365	0.2071482757465958	0.2071482757465958
chr8	142528813	142529439	genic|chr8:142528813-142529439	genic	ADGRB1	142464015	TRUE	ENSG00000181790	FALSE	XY	65111	0.354415	0.001081	0.961393	25	1	5	FALSE	0.0865016	15.4263	0.0978483	0.0185399	0.00195176	0.2375073172196861	0.1924765207283341	0.1924765207283341
chr8	142530406	142532698	genic|chr8:142530406-142532698	genic	ADGRB1	142464015	TRUE	ENSG00000181790	FALSE	XY	67537	0.354415	0.005404	4.99106	26	1	5	FALSE	0.0865016	15.4263	0.0978483	0.0211727	0.010611	0.4486375159753599	0.3547519911169429	0.3547519911169429
chr8	142530406	142532698	genic|chr8:142530406-142532698	genic	ARC	142614472	TRUE	ENSG00000198576	FALSE	XY	82920	0.734377	0.004532	4.99106	26	1	5	FALSE	0.0058414	1.13722	0.00623004	0.0297614	0.0117004	0.30671	0.2478751982183281	0.2478751982183281
chr8	142532878	142534412	genic|chr8:142532878-142534412	genic	ADGRB1	142464015	TRUE	ENSG00000181790	FALSE	XY	69630	0.354415	0.003831	3.6506	27	1	4	FALSE	0.0865016	15.4263	0.0978483	0.00796171	0.00493748	0.3138121091475899	0.2536700544119968	0.2536700544119968
chr8	142536270	142536972	genic|chr8:142536270-142536972	genic	ADGRB1	142464015	TRUE	ENSG00000181790	FALSE	XY	72606	0.354415	0.001263	1.25637	28	1	5	FALSE	0.0865016	15.4263	0.0978483	0.0168419	0.00216025	0.2534115964242911	0.2055168951749121	0.2055168951749121
chr8	142539013	142539513	genic|chr8:142539013-142539513	genic	ADGRB1	142464015	TRUE	ENSG00000181790	FALSE	XY	75248	0.354415	0.000961	0.991986	29	1	5	FALSE	0.0865016	15.4263	0.0978483	0.00862355	0.00126496	0.2323343024880252	0.1881282354580272	0.1881282354580272
chr8	142540213	142540949	genic|chr8:142540213-142540949	genic	ADGRB1	142464015	TRUE	ENSG00000181790	FALSE	XY	76566	0.354415	0.001705	1.79068	30	1	5	FALSE	0.0865016	15.4263	0.0978483	0.013897	0.00265501	0.2733822135012527	0.2216532362161894	0.2216532362161894
chr8	142541553	142542053	genic|chr8:142541553-142542053	genic	ADGRB1	142464015	TRUE	ENSG00000181790	FALSE	XY	77788	0.354415	0.001185	1.26506	31	1	5	FALSE	0.0865016	15.4263	0.0978483	0.00375468	0.00133563	0.2402331277962443	0.1946845433692234	0.1946845433692234
chr8	142544003	142544967	genic|chr8:142544003-142544967	genic	ADGRB1	142464015	TRUE	ENSG00000181790	FALSE	XY	80470	0.354415	0.002661	2.9411	32	1	4	FALSE	0.0865016	15.4263	0.0978483	0.0255042	0.00599839	0.35896	0.2882916880541425	0.2882916880541425
chr8	142545103	142546014	intergenic|chr8:142545103-142546014	intergenic	ADGRB1	142464015	TRUE	ENSG00000181790	FALSE	XY	81543.5	0.354415	0.006849	7.67251	33	1	3	FALSE	0.0865016	15.4263	0.0978483	0.0255042	0.0154389	0.5463147664297521	0.4302159701829947	0.4302159701829947
chr8	142545103	142546014	intergenic|chr8:142545103-142546014	intergenic	ARC	142614472	TRUE	ENSG00000198576	FALSE	XY	68913.5	0.734377	0.008421	7.67251	19	1	3	FALSE	0.0058414	1.13722	0.00623004	0.0264305	0.0195512	0.3712673232963039	0.2975322910305482	0.2975322910305482
chr8	142556625	142557933	intergenic|chr8:142556625-142557933	intergenic	ADGRB1	142464015	TRUE	ENSG00000181790	FALSE	XY	93264	0.354415	0.001977	2.54087	35	1	1	FALSE	0.0865016	15.4263	0.0978483	0.0247954	0.00435698	0.2760689844004826	0.2237218615010441	0.2237218615010441
chr8	142564641	142566196	intergenic|chr8:142564641-142566196	intergenic	ADGRB1	142464015	TRUE	ENSG00000181790	FALSE	XY	101404	0.354415	0.000999	1.39931	37	1	2	FALSE	0.0865016	15.4263	0.0978483	0.00903571	0.00133237	0.2271593600630008	0.1838130247914863	0.1838130247914863
chr8	142566550	142567769	intergenic|chr8:142566550-142567769	intergenic	ADGRB1	142464015	TRUE	ENSG00000181790	FALSE	XY	103144	0.354415	0.00116	1.65265	38	1	2	FALSE	0.0865016	15.4263	0.0978483	0.0179812	0.00205744	0.2489611686616309	0.2019839985107177	0.2019839985107177
chr8	142568746	142569797	intergenic|chr8:142568746-142569797	intergenic	ADGRB1	142464015	TRUE	ENSG00000181790	FALSE	XY	105256	0.354415	0.000823	1.19702	39	1	3	FALSE	0.0865016	15.4263	0.0978483	0.01472	0.00131562	0.2441261965938812	0.1978677779323159	0.1978677779323159
chr8	142573763	142574263	intergenic|chr8:142573763-142574263	intergenic	ADGRB1	142464015	TRUE	ENSG00000181790	FALSE	XY	109998	0.354415	0.000447	0.680287	40	1	3	FALSE	0.0865016	15.4263	0.0978483	0.0149403	0.000719593	0.2295084760913342	0.1858826326225582	0.1858826326225582
chr8	142575672	142576470	intergenic|chr8:142575672-142576470	intergenic	ADGRB1	142464015	TRUE	ENSG00000181790	FALSE	XY	112056	0.354415	0.001129	1.75197	41	1	3	FALSE	0.0865016	15.4263	0.0978483	0.0173528	0.00196275	0.2670888967393346	0.2164516069794312	0.2164516069794312
chr8	142578329	142580358	intergenic|chr8:142578329-142580358	intergenic	ADGRB1	142464015	TRUE	ENSG00000181790	FALSE	XY	115328	0.354415	0.004902	7.83274	42	1	2	FALSE	0.0865016	15.4263	0.0978483	0.0301226	0.0128022	0.5113447644469288	0.4023895681156121	0.4023895681156121
chr8	142578329	142580358	intergenic|chr8:142578329-142580358	intergenic	ARC	142614472	TRUE	ENSG00000198576	FALSE	XY	35128.5	0.734377	0.017142	7.83274	10	1	2	FALSE	0.0058414	1.13722	0.00623004	0.00950664	0.023208	0.328851	0.2650503718070738	0.2650503718070738
chr8	142580511	142581451	intergenic|chr8:142580511-142581451	intergenic	ADGRB1	142464015	TRUE	ENSG00000181790	FALSE	XY	116966	0.354415	0.001597	2.58817	43	1	2	FALSE	0.0865016	15.4263	0.0978483	0.0227327	0.0032956	0.2943679703535876	0.2379705604936649	0.2379705604936649
chr8	142587581	142588899	intergenic|chr8:142587581-142588899	intergenic	ADGRB1	142464015	TRUE	ENSG00000181790	FALSE	XY	124225	0.354415	0.001048	1.80647	44	1	1	FALSE	0.0865016	15.4263	0.0978483	0.016519	0.00177415	0.2326726981968492	0.1883932999460643	0.1883932999460643
chr8	142589836	142590533	intergenic|chr8:142589836-142590533	intergenic	ADGRB1	142464015	TRUE	ENSG00000181790	FALSE	XY	126170	0.354415	0.000464	0.813615	45	1	2	FALSE	0.0865016	15.4263	0.0978483	0.0134362	0.000712002	0.2270906573956394	0.1837642637555805	0.1837642637555805
chr8	142593773	142594666	intergenic|chr8:142593773-142594666	intergenic	ADGRB1	142464015	TRUE	ENSG00000181790	FALSE	XY	130204	0.354415	0.000738	1.33547	46	1	2	FALSE	0.0865016	15.4263	0.0978483	0.0114008	0.00106133	0.2389325926101737	0.1936695597891419	0.1936695597891419
chr8	142598084	142599785	intergenic|chr8:142598084-142599785	intergenic	ADGRB1	142464015	TRUE	ENSG00000181790	FALSE	XY	134920	0.354415	0.005332	10.0034	47	1	4	FALSE	0.0865016	15.4263	0.0978483	0.0169906	0.00916321	0.4804740287751506	0.3796321322963031	0.3796321322963031
chr8	142598084	142599785	intergenic|chr8:142598084-142599785	intergenic	ARC	142614472	TRUE	ENSG00000198576	FALSE	XY	15537.5	0.734377	0.050484	10.0034	5	1	4	FALSE	0.0058414	1.13722	0.00623004	0.0182769	0.0903886	0.726144	0.5794434090065246	0.5794434090065246
chr8	142599834	142600334	intergenic|chr8:142599834-142600334	intergenic	ADGRB1	142464015	TRUE	ENSG00000181790	FALSE	XY	136069	0.354415	0.001117	2.11485	48	1	3	FALSE	0.0865016	15.4263	0.0978483	0.0169906	0.0019196	0.2813600783333475	0.2278565973009722	0.2278565973009722
chr8	142599834	142600334	intergenic|chr8:142599834-142600334	intergenic	ARC	142614472	TRUE	ENSG00000198576	FALSE	XY	14388	0.734377	0.011547	2.11485	4	1	3	FALSE	0.0058414	1.13722	0.00623004	0.0182769	0.0206742	0.2258000808898928	0.1826703205152256	0.1826703205152256
chr8	142600906	142601969	intergenic|chr8:142600906-142601969	intergenic	ADGRB1	142464015	TRUE	ENSG00000181790	FALSE	XY	137422	0.354415	0.002428	4.64256	49	1	3	FALSE	0.0865016	15.4263	0.0978483	0.0266616	0.00567881	0.3883480008322806	0.3098670898894753	0.3098670898894753
chr8	142600906	142601969	intergenic|chr8:142600906-142601969	intergenic	ARC	142614472	TRUE	ENSG00000198576	FALSE	XY	13034.5	0.734377	0.028047	4.64256	3	1	3	FALSE	0.0058414	1.13722	0.00623004	0.0163708	0.0472569	0.4264009121732569	0.3385837012173858	0.3385837012173858
chr8	142602004	142602504	intergenic|chr8:142602004-142602504	intergenic	ADGRB1	142464015	TRUE	ENSG00000181790	FALSE	XY	138239	0.354415	0.000817	1.57094	50	1	3	FALSE	0.0865016	15.4263	0.0978483	0.0266616	0.00191087	0.2852022170633467	0.2309077253955136	0.2309077253955136
chr8	142608558	142609467	intergenic|chr8:142608558-142609467	intergenic	ARC	142614472	TRUE	ENSG00000198576	FALSE	XY	5459.5	0.734377	0.048586	3.29849	1	1	0	FALSE	0.0058414	1.13722	0.00623004	0.0574103	0.302757	0.7492564430002568	0.6005558997934001	0.6005558997934001
chr8	142614222	142614796	promoter|chr8:142614222-142614796	promoter	ARC	142614472	TRUE	ENSG00000198576	TRUE	XY	37	0.734377	1	6.11757	1	1	1	FALSE	0.0058414	1.13722	0.00623004	0.0419167	3.80317	0.9980162041160552	0.9949720452568652	0.9949720452568652
chr8	142614853	142615763	promoter|chr8:142614853-142615763	promoter	ARC	142614472	TRUE	ENSG00000198576	TRUE	XY	836	0.734377	1	5.53141	2	1	1	FALSE	0.0058414	1.13722	0.00623004	0.0419167	3.80317	0.9985877811870232	0.9957566137639556	0.9957566137639556
chr8	142621329	142622388	intergenic|chr8:142621329-142622388	intergenic	ADGRB1	142464015	TRUE	ENSG00000181790	FALSE	XY	157844	0.354415	0.006163	13.5795	54	2	3	FALSE	0.0865016	15.4263	0.0978483	0.0180963	0.0109712	0.2960634068624022	0.2393059112133936	0.2393059112133936
chr8	142621329	142622388	intergenic|chr8:142621329-142622388	intergenic	ARC	142614472	TRUE	ENSG00000198576	FALSE	XY	7386.5	0.734377	0.146768	13.5795	3	1	3	FALSE	0.0058414	1.13722	0.00623004	0.024523	0.320656	0.9388221889996434	0.844769	0.844769
chr8	142621329	142622388	intergenic|chr8:142621329-142622388	intergenic	JRK	142669994	TRUE	ENSG00000234616	FALSE	XY	48135.5	0.819566	0.03345	13.5795	12	1	3	FALSE	0.045691	7.931	0.0524056	0.0205372	0.0643635	0.6755423498064662	0.5361341390950827	0.5361341390950827
chr8	142622397	142623069	intergenic|chr8:142622397-142623069	intergenic	ARC	142614472	TRUE	ENSG00000198576	FALSE	XY	8261	0.734377	0.036287	3.76503	4	1	3	FALSE	0.0058414	1.13722	0.00623004	0.024523	0.0792793	0.6484589931476014	0.5121191424487278	0.5121191424487278
chr8	142622397	142623069	intergenic|chr8:142622397-142623069	intergenic	JRK	142669994	TRUE	ENSG00000234616	FALSE	XY	47261	0.819566	0.00945	3.76503	11	1	3	FALSE	0.045691	7.931	0.0524056	0.0205372	0.0181834	0.2719593125779858	0.2204096645068873	0.2204096645068873
chr8	142623071	142623571	intergenic|chr8:142623071-142623571	intergenic	ARC	142614472	TRUE	ENSG00000198576	FALSE	XY	8849	0.734377	0.016132	1.79589	5	1	3	FALSE	0.0058414	1.13722	0.00623004	0.0153415	0.026304	0.3034062209569413	0.2452247085142004	0.2452247085142004
chr8	142623951	142624658	intergenic|chr8:142623951-142624658	intergenic	ARC	142614472	TRUE	ENSG00000198576	FALSE	XY	9832.5	0.734377	0.055931	6.9363	6	1	3	FALSE	0.0058414	1.13722	0.00623004	0.0332254	0.161253	0.8740213496753511	0.7327125284779129	0.7327125284779129
chr8	142623951	142624658	intergenic|chr8:142623951-142624658	intergenic	JRK	142669994	TRUE	ENSG00000234616	FALSE	XY	45689.5	0.819566	0.018024	6.9363	9	1	3	FALSE	0.045691	7.931	0.0524056	0.00674514	0.0223464	0.300268	0.2426536511309599	0.2426536511309599
chr8	142658254	142660528	genic|chr8:142658254-142660528	genic	JRK	142669994	TRUE	ENSG00000234616	FALSE	XY	10603	0.819566	0.023141	1.99495	2	1	1	FALSE	0.045691	7.931	0.0524056	0.0126844	0.0346689	0.227551	0.1841691923581134	0.1841691923581134
chr8	142669132	142670267	promoter|chr8:142669132-142670267	promoter	JRK	142669994	TRUE	ENSG00000234616	TRUE	XY	294.5	0.819566	1	12.2225	1	1	0	FALSE	0.045691	7.931	0.0524056	0.0133253	1.52907	0.9767932518704464	0.9388210459050668	0.9388210459050668
chr8	142726342	142727915	promoter|chr8:142726342-142727915	promoter	THEM6	142727202	TRUE	ENSG00000130193	TRUE	XY	73.5	0.899761	1	21.3163	1	1	0	FALSE	0.0253597	4.15011	0.0283231	0.00376707	1.12756	0.9580215058582142	0.8941638649176517	0.8941638649176517
chr8	142738611	142739787	intergenic|chr8:142738611-142739787	intergenic	THEM6	142727202	TRUE	ENSG00000130193	FALSE	XY	11997	0.899761	0.110406	13.3148	1	1	2	FALSE	0.0253597	4.15011	0.0283231	0.0190913	0.202873	0.7619616836314628	0.6130229173268842	0.6130229173268842
chr8	143017868	143019997	promoter|chr8:143017868-143019997	promoter	LOC100133669	143018390	TRUE	ENSG00000247317	TRUE	XY	542.5	0.591691	1	7.86046	1	2	0	FALSE	0.0323537	5.87071	0.0374849	0.0250961	2.22506	0.9767041762946856	0.9385899866410774	0.9385899866410774
chr8	143017868	143019997	promoter|chr8:143017868-143019997	promoter	LY6E	143018484	TRUE	ENSG00000160932	TRUE	XY	448.5	0.599752	1	7.86046	1	2	0	FALSE	0.0695938	11.7488	0.0755458	0.0127043	1.49911	0.9545591905438974	0.8851696514188623	0.8851696514188623
chr8	143130398	143131473	intergenic|chr8:143130398-143131473	intergenic	LY6H	143160040	TRUE	ENSG00000176956	FALSE	XY	29104.5	0.707735	0.018409	5.04315	9	1	1	FALSE	0.357919	66.5052	0.328203	0.0111767	0.0262858	0.3323959507298096	0.2677867415420633	0.2677867415420633
chr8	143146150	143146650	intergenic|chr8:143146150-143146650	intergenic	LY6H	143160040	TRUE	ENSG00000176956	FALSE	XY	13640	0.707735	0.013193	1.66301	4	1	4	FALSE	0.357919	66.5052	0.328203	0.0410782	0.0488523	0.4946709569358919	0.3903826877824558	0.3903826877824558
chr8	143146717	143147217	intergenic|chr8:143146717-143147217	intergenic	LY6H	143160040	TRUE	ENSG00000176956	FALSE	XY	13073	0.707735	0.050613	6.10859	3	1	3	FALSE	0.357919	66.5052	0.328203	0.0410782	0.187414	0.8671525391220803	0.7249511054904243	0.7249511054904243
chr8	143147247	143148525	intergenic|chr8:143147247-143148525	intergenic	LY6H	143160040	TRUE	ENSG00000176956	FALSE	XY	12154	0.707735	0.023759	2.66122	2	1	2	FALSE	0.357919	66.5052	0.328203	0.0410782	0.087977	0.5977278559973016	0.4703000653501206	0.4703000653501206
chr8	143159357	143161224	promoter|chr8:143159357-143161224	promoter	LY6H	143160040	TRUE	ENSG00000176956	TRUE	XY	250.5	0.707735	1	12.7329	1	1	0	FALSE	0.357919	66.5052	0.328203	0.0308841	2.67578	0.992176	0.9851416141167804	0.9851416141167804
chr8	143170329	143171369	intergenic|chr8:143170329-143171369	intergenic	LY6H	143160040	TRUE	ENSG00000176956	FALSE	XY	10809	0.707735	0.115507	11.4736	2	1	1	FALSE	0.357919	66.5052	0.328203	0.0362292	0.366469	0.9308238869700984	0.825667	0.825667
chr8	143171411	143171911	intergenic|chr8:143171411-143171911	intergenic	LY6H	143160040	TRUE	ENSG00000176956	FALSE	XY	11621	0.707735	0.017222	1.84239	3	1	1	FALSE	0.357919	66.5052	0.328203	0.0362292	0.0546402	0.4395849683945408	0.3482337804488517	0.3482337804488517
chr8	143245941	143247177	promoter|chr8:143245941-143247177	promoter	ZFP41	143246927	TRUE	ENSG00000181638	TRUE	XY	368	0.960255	1	31.3495	1	1	0	TRUE	0.0338162	5.93717	0.0394744	0.0135988	1.54246	0.8993004268939827	0.7665890448143997	0.7665890448143997
chr8	143266906	143267686	promoter|chr8:143266906-143267686	promoter	GLI4	143267436	TRUE	ENSG00000250571	TRUE	XY	140	0.809167	1	10.2782	1	1	0	TRUE	0.0437466	7.24423	0.0487933	0.0077632	1.2807	0.8845418457632032	0.7464755042202454	0.7464755042202454
chr8	143275863	143277039	genic|chr8:143275863-143277039	genic	GLI4	143267436	TRUE	ENSG00000250571	FALSE	XY	9015	0.809167	0.075061	6.82037	1	1	1	TRUE	0.0437466	7.24423	0.0487933	0.0183806	0.134837	0.2826113810368794	0.2289579281146598	0.2289579281146598
chr8	143275863	143277039	genic|chr8:143275863-143277039	genic	ZNF696	143291388	TRUE	ENSG00000185730	FALSE	XY	14937	0.673908	0.04699	6.82037	4	1	1	FALSE	0.0663743	11.6011	0.0757028	0.00818622	0.0609967	0.5270197134417423	0.4148375424260855	0.4148375424260855
chr8	143278522	143279022	intergenic|chr8:143278522-143279022	intergenic	ZNF696	143291388	TRUE	ENSG00000185730	FALSE	XY	12616	0.673908	0.021817	2.66367	3	1	2	FALSE	0.0663743	11.6011	0.0757028	0.00450723	0.025187	0.2450794191187982	0.1987205220943132	0.1987205220943132
chr8	143281486	143282408	intergenic|chr8:143281486-143282408	intergenic	GLI4	143267436	TRUE	ENSG00000250571	FALSE	XY	14511	0.809167	0.085804	12.6948	3	1	2	TRUE	0.0437466	7.24423	0.0487933	0.0119924	0.125744	0.4054662301964137	0.3231281443374741	0.3231281443374741
chr8	143281486	143282408	intergenic|chr8:143281486-143282408	intergenic	ZNF696	143291388	TRUE	ENSG00000185730	FALSE	XY	9441	0.673908	0.13992	12.6948	2	1	2	FALSE	0.0663743	11.6011	0.0757028	0.0225654	0.287207	0.9136504137082316	0.7884603704537233	0.7884603704537233
chr8	143290705	143291820	promoter|chr8:143290705-143291820	promoter	ZNF696	143291388	TRUE	ENSG00000185730	TRUE	XY	125.5	0.673908	1	6.94035	1	1	0	FALSE	0.0663743	11.6011	0.0757028	0.0153587	1.63144	0.982703	0.9585201573555888	0.9585201573555888
chr8	143296546	143298582	genic|chr8:143296546-143298582	genic	ZNF696	143291388	TRUE	ENSG00000185730	FALSE	XY	6176	0.673908	0.062643	3.68013	1	1	1	FALSE	0.0663743	11.6011	0.0757028	0.0206511	0.120974	0.6185365575675877	0.4874435009292328	0.4874435009292328
chr8	143334367	143335753	genic|chr8:143334367-143335753	genic	ZNF696	143291388	TRUE	ENSG00000185730	FALSE	XY	43672	0.673908	0.023467	10.2207	11	1	0	FALSE	0.0663743	11.6011	0.0757028	0.0139445	0.0365979	0.2833752000332342	0.2295347712548443	0.2295347712548443
chr8	143368473	143369689	promoter|chr8:143368473-143369689	promoter	RHPN1	143368854	TRUE	ENSG00000158106	TRUE	XY	227	0.857192	1	14.6036	1	1	0	FALSE	0.00936866	1.61721	0.011256	0.0135481	1.53997	0.9760757076319329	0.9368313689096804	0.9368313689096804
chr8	143382991	143384013	genic|chr8:143382991-143384013	genic	RHPN1	143368854	TRUE	ENSG00000158106	FALSE	XY	14648	0.857192	0.027047	3.60989	4	1	2	FALSE	0.00936866	1.61721	0.011256	0.0172444	0.0468585	0.4044976392016341	0.3224140091542792	0.3224140091542792
chr8	143384034	143386221	genic|chr8:143384034-143386221	genic	RHPN1	143368854	TRUE	ENSG00000158106	FALSE	XY	16273.5	0.857192	0.031189	4.63641	5	1	2	FALSE	0.00936866	1.61721	0.011256	0.0172444	0.0540345	0.4821511636704598	0.3807213605265779	0.3807213605265779
chr8	143406303	143408358	intergenic|chr8:143406303-143408358	intergenic	RHPN1	143368854	TRUE	ENSG00000158106	FALSE	XY	38476.5	0.857192	0.008625	3.09528	10	1	1	FALSE	0.00936866	1.61721	0.011256	0.0241161	0.018601	0.2242434040119979	0.1813359812445784	0.1813359812445784
chr8	143502004	143503430	genic|chr8:143502004-143503430	genic	ZC3H3	143541450	TRUE	ENSG00000014164	FALSE	XY	38733	0.950514	0.030846	15.0905	10	1	2	TRUE	0.0682646	12.1254	0.0790011	0.0181984	0.05509	0.2291894072949565	0.1856098688303082	0.1856098688303082
chr8	143541200	143541770	promoter|chr8:143541200-143541770	promoter	ZC3H3	143541450	TRUE	ENSG00000014164	TRUE	XY	35	0.950514	1	20.8539	1	1	0	TRUE	0.0682646	12.1254	0.0790011	0.0236868	2.12734	0.9399881555199908	0.8477201460602659	0.8477201460602659
chr8	143568705	143569609	genic|chr8:143568705-143569609	genic	NAPRT	143578351	TRUE	ENSG00000147813	FALSE	XY	9194	0.497662	0.2075	23.0768	4	2	2	FALSE	0.0146005	2.36305	0.0162819	0.00931315	0.279201	0.878986	0.7391028244941757	0.7391028244941757
chr8	143569656	143570156	genic|chr8:143569656-143570156	genic	NAPRT	143578351	TRUE	ENSG00000147813	FALSE	XY	8445	0.497662	0.033004	3.36455	3	2	2	FALSE	0.0146005	2.36305	0.0162819	0.00931315	0.0444084	0.2605234390522168	0.2112369030471337	0.2112369030471337
chr8	143577313	143578832	promoter|chr8:143577313-143578832	promoter	NAPRT	143578351	TRUE	ENSG00000147813	TRUE	XY	278.5	0.497662	1	3.59653	1	1	1	FALSE	0.0146005	2.36305	0.0162819	0.016864	1.71161	0.9946327698818288	0.9899749768060642	0.9899749768060642
chr8	143578896	143579396	intergenic|chr8:143578896-143579396	intergenic	NAPRT	143578351	TRUE	ENSG00000147813	FALSE	XY	795	0.497662	0.018739	1.11687	1	1	1	FALSE	0.0146005	2.36305	0.0162819	0.016864	0.0320739	0.2340060246268474	0.1895624802073328	0.1895624802073328
chr8	143596955	143598573	promoter|chr8:143596955-143598573	promoter	EEF1D	143597675	TRUE	ENSG00000104529	TRUE	XY	89	0.978228	1	37.55	1	2	0	TRUE	0.197005	34.988	0.201665	0.0325759	2.824	0.9045271236792776	0.7740047585566424	0.7740047585566424
chr8	143596955	143598573	promoter|chr8:143596955-143598573	promoter	TIGD5	143597903	TRUE	ENSG00000179886	TRUE	XY	139	0.96498	1	37.55	1	2	0	FALSE	0.0321327	5.19872	0.0354955	0.0163932	1.68612	0.9420048290300382	0.8526633127754563	0.8526633127754563
chr8	143609126	143610002	promoter|chr8:143609126-143610002	promoter	PYCRL	143609614	TRUE	ENSG00000104524	TRUE	XY	50	0.960012	1	23.5089	1	1	0	FALSE	0.0116994	2.0086	0.0137166	0.0103355	1.39011	0.9684323586612444	0.918899	0.918899
chr8	143684200	143684701	promoter|chr8:143684200-143684701	promoter	ZNF707	143684451	TRUE	ENSG00000181135	TRUE	XY	0.5	0.415762	1	1.71191	1	1	0	TRUE	0.0144417	2.58459	0.0170148	0.0120491	1.46813	0.9483409846626544	0.8692246180009869	0.8692246180009869
chr8	143716045	143717771	promoter|chr8:143716045-143717771	promoter	MAPK15	143716336	TRUE	ENSG00000181085	TRUE	XY	572	0.385393	1	2.00164	1	1	0	FALSE	0.00679023	1.1963	0.00842888	0.0145208	1.58845	0.9893306776132365	0.977773	0.977773
chr8	143725911	143728365	genic|chr8:143725911-143728365	genic	FAM83H	143733744	TRUE	ENSG00000180921	FALSE	XY	6606	0.429326	0.068553	3.49661	2	1	0	FALSE	0.0127916	2.12675	0.0144495	0.0110558	0.0975087	0.5267224257182828	0.414659	0.414659
chr8	143725911	143728365	genic|chr8:143725911-143728365	genic	FAM83H-AS1	143734139	TRUE	ENSG00000203499	FALSE	XY	7001	0.414958	0.064251	3.49661	2	2	0	FALSE	0.0292016	5.36118	0.0335061	0.010946	0.0910704	0.283099	0.2293458635598122	0.2293458635598122
chr8	143725911	143728365	genic|chr8:143725911-143728365	genic	MAPK15	143716336	TRUE	ENSG00000181085	FALSE	XY	10802	0.385393	0.047047	3.49661	2	1	0	FALSE	0.00679023	1.1963	0.00842888	-0.00470256	0.0404992	0.2507652937027918	0.2034320980310081	0.2034320980310081
chr8	143732861	143734389	promoter|chr8:143732861-143734389	promoter	FAM83H	143733744	TRUE	ENSG00000180921	TRUE	XY	119	0.429326	1	2.42889	1	1	0	FALSE	0.0127916	2.12675	0.0144495	0.0171084	1.725	0.9897295804044572	0.9789210235023976	0.9789210235023976
chr8	143732861	143734389	promoter|chr8:143732861-143734389	promoter	FAM83H-AS1	143734139	TRUE	ENSG00000203499	TRUE	XY	514	0.414958	1	2.42889	1	2	0	FALSE	0.0292016	5.36118	0.0335061	0.0139113	1.5579	0.9696403112093472	0.9214690793163302	0.9214690793163302
chr8	143739129	143740720	genic|chr8:143739129-143740720	genic	FAM83H	143733744	TRUE	ENSG00000180921	FALSE	XY	6180.5	0.429326	0.126411	6.02271	1	2	1	FALSE	0.0127916	2.12675	0.0144495	0.00129197	0.131724	0.5225336692478083	0.4113189816550305	0.4113189816550305
chr8	143739129	143740720	genic|chr8:143739129-143740720	genic	FAM83H-AS1	143734139	TRUE	ENSG00000203499	FALSE	XY	5785.5	0.414958	0.134535	6.02271	1	1	1	FALSE	0.0292016	5.36118	0.0335061	0.0191101	0.247359	0.8923249777729252	0.7565555286326332	0.7565555286326332
chr8	143770326	143772570	intergenic|chr8:143770326-143772570	intergenic	FAM83H-AS1	143734139	TRUE	ENSG00000203499	FALSE	XY	37309	0.414958	0.028467	8.59664	4	1	0	FALSE	0.0292016	5.36118	0.0335061	0.0184871	0.0513111	0.3802585347318383	0.3039325617175245	0.3039325617175245
chr8	143788405	143791011	genic|chr8:143788405-143791011	genic	FAM83H-AS1	143734139	TRUE	ENSG00000203499	FALSE	XY	55569	0.414958	0.010824	4.91562	5	1	3	FALSE	0.0292016	5.36118	0.0335061	0.00323077	0.0119978	0.2408507287730353	0.1952107445340137	0.1952107445340137
chr8	143793995	143795954	genic|chr8:143793995-143795954	genic	FAM83H-AS1	143734139	TRUE	ENSG00000203499	FALSE	XY	60835.5	0.414958	0.005523	2.75208	8	1	3	FALSE	0.0292016	5.36118	0.0335061	0.0205951	0.0106468	0.263992	0.213997	0.213997
chr8	143806658	143808091	genic|chr8:143806658-143808091	genic	FAM83H-AS1	143734139	TRUE	ENSG00000203499	FALSE	XY	73235.5	0.414958	0.004934	2.97317	14	1	5	FALSE	0.0292016	5.36118	0.0335061	-0.00261355	0.00453969	0.2201268201839629	0.1779369960077319	0.1779369960077319
chr8	143815129	143816071	promoter|chr8:143815129-143816071	promoter	SCRIB	143815379	TRUE	ENSG00000180900	TRUE	XY	221	0.852467	1	18.5147	1	1	0	TRUE	0.0450087	7.71685	0.0518821	0.015762	1.65254	0.9185557402477874	0.7984679642554775	0.7984679642554775
chr8	143828839	143829660	promoter|chr8:143828839-143829660	promoter	PUF60	143829386	TRUE	ENSG00000179950	TRUE	XY	136.5	0.968511	1	25.2512	1	1	1	TRUE	0.122146	20.9721	0.129574	0.0265786	2.33271	0.9758773185877402	0.936318	0.936318
chr8	143840724	143841337	promoter|chr8:143840724-143841337	promoter	NRBP2	143840974	TRUE	ENSG00000185189	TRUE	XY	56.5	0.816375	1	8.93516	1	1	0	FALSE	0.19118	34.9436	0.205434	0.0366469	3.21521	0.993444	0.9878319530869628	0.9878319530869628
chr8	143911953	143914346	intergenic|chr8:143911953-143914346	intergenic	PLEC	143976745	TRUE	ENSG00000178209	FALSE	XY	63595.5	0.682407	0.004901	3.70551	19	1	2	FALSE	0.0795563	13.9346	0.0903094	0.0236819	0.0104244	0.2378475949019871	0.19275	0.19275
chr8	143923303	143926515	genic|chr8:143923303-143926515	genic	PLEC	143976745	TRUE	ENSG00000178209	FALSE	XY	51836	0.682407	0.008707	5.33924	15	1	4	FALSE	0.0795563	13.9346	0.0903094	0.0137166	0.0134807	0.2850344614637379	0.2307795380310255	0.2307795380310255
chr8	143941900	143943348	genic|chr8:143941900-143943348	genic	NRBP2	143840974	TRUE	ENSG00000185189	FALSE	XY	101650	0.816375	0.008252	9.26153	24	1	2	FALSE	0.19118	34.9436	0.205434	0.0364587	0.0263732	0.4438397155398729	0.3511929471630843	0.3511929471630843
chr8	143941900	143943348	genic|chr8:143941900-143943348	genic	PARP10	143986471	TRUE	ENSG00000178685	FALSE	XY	43847	0.319468	0.018915	9.26153	10	2	2	FALSE	0.00953358	1.59506	0.0109942	0.0111556	0.0269902	0.3335130302385485	0.2686859189968688	0.2686859189968688
chr8	143941900	143943348	genic|chr8:143941900-143943348	genic	PLEC	143976745	TRUE	ENSG00000178209	FALSE	XY	34121	0.682407	0.023179	9.26153	8	1	2	FALSE	0.0795563	13.9346	0.0903094	0.0269036	0.0546326	0.5979202885593577	0.470576	0.470576
chr8	143943464	143944588	genic|chr8:143943464-143944588	genic	NRBP2	143840974	TRUE	ENSG00000185189	FALSE	XY	103052	0.816375	0.004329	4.9275	25	1	2	FALSE	0.19118	34.9436	0.205434	0.0364587	0.0138354	0.2818884505855646	0.2283299791792743	0.2283299791792743
chr8	143943464	143944588	genic|chr8:143943464-143944588	genic	PLEC	143976745	TRUE	ENSG00000178209	FALSE	XY	32719	0.682407	0.012873	4.9275	7	1	2	FALSE	0.0795563	13.9346	0.0903094	0.0269036	0.0303415	0.3815669378799509	0.304905	0.304905
chr8	143951933	143952433	genic|chr8:143951933-143952433	genic	GRINA	143990057	TRUE	ENSG00000178719	FALSE	XY	37874	0.727534	0.052765	21.1298	9	3	1	FALSE	0.112875	18.9709	0.121355	0.0148546	0.084711	0.3556904278323538	0.2858046731835229	0.2858046731835229
chr8	143951933	143952433	genic|chr8:143951933-143952433	genic	NRBP2	143840974	TRUE	ENSG00000185189	FALSE	XY	111209	0.816375	0.01717	21.1298	27	1	1	FALSE	0.19118	34.9436	0.205434	0.0460737	0.0745506	0.7628493480134094	0.613824	0.613824
chr8	143951933	143952433	genic|chr8:143951933-143952433	genic	PARP10	143986471	TRUE	ENSG00000178685	FALSE	XY	34288	0.319468	0.055514	21.1298	7	2	1	FALSE	0.00953358	1.59506	0.0109942	0.0146944	0.0886705	0.6692389703911437	0.5303613230951347	0.5303613230951347
chr8	143951933	143952433	genic|chr8:143951933-143952433	genic	PLEC	143976745	TRUE	ENSG00000178209	FALSE	XY	24562	0.682407	0.074049	21.1298	5	1	1	FALSE	0.0795563	13.9346	0.0903094	0.0179363	0.131149	0.8010127946517691	0.6513963946418206	0.6513963946418206
chr8	143952622	143954102	genic|chr8:143952622-143954102	genic	GRINA	143990057	TRUE	ENSG00000178719	FALSE	XY	36695	0.727534	0.05463	21.1796	8	3	1	FALSE	0.112875	18.9709	0.121355	0.0148546	0.0877051	0.3546688381879415	0.2849519823707371	0.2849519823707371
chr8	143952622	143954102	genic|chr8:143952622-143954102	genic	NRBP2	143840974	TRUE	ENSG00000185189	FALSE	XY	112388	0.816375	0.017026	21.1796	28	1	1	FALSE	0.19118	34.9436	0.205434	0.0460737	0.0739254	0.7637832249109333	0.6147034243925287	0.6147034243925287
chr8	143952622	143954102	genic|chr8:143952622-143954102	genic	PARP10	143986471	TRUE	ENSG00000178685	FALSE	XY	33109	0.319468	0.057675	21.1796	6	2	1	FALSE	0.00953358	1.59506	0.0109942	0.0146944	0.0921222	0.6655155669147751	0.5268389268917858	0.5268389268917858
chr8	143952622	143954102	genic|chr8:143952622-143954102	genic	PLEC	143976745	TRUE	ENSG00000178209	FALSE	XY	23383	0.682407	0.078058	21.1796	4	1	1	FALSE	0.0795563	13.9346	0.0903094	0.0179363	0.13825	0.7969331142784504	0.6472593710651207	0.6472593710651207
chr8	143974760	143975260	genic|chr8:143974760-143975260	genic	PARP10	143986471	TRUE	ENSG00000178685	FALSE	XY	11461	0.319468	0.026045	3.22698	4	2	2	FALSE	0.00953358	1.59506	0.0109942	0.015707	0.0429652	0.3716627125094872	0.2978336639496604	0.2978336639496604
chr8	143974760	143975260	genic|chr8:143974760-143975260	genic	PLEC	143976745	TRUE	ENSG00000178209	FALSE	XY	1735	0.682407	0.057729	3.22698	2	1	2	FALSE	0.0795563	13.9346	0.0903094	0.0148972	0.0928062	0.6257895628994525	0.4931362986169695	0.4931362986169695
chr8	143975932	143976432	promoter|chr8:143975932-143976432	promoter	PLEC	143976745	TRUE	ENSG00000178209	TRUE	XY	563	0.682407	1	1.79888	1	1	2	FALSE	0.0795563	13.9346	0.0903094	0.0201331	1.89955	0.9946115083769071	0.9899488788548474	0.9899488788548474
chr8	143976495	143977881	promoter|chr8:143976495-143977881	promoter	PLEC	143976745	TRUE	ENSG00000178209	TRUE	XY	443	0.682407	1	8.70024	1	1	2	FALSE	0.0795563	13.9346	0.0903094	0.0201331	1.89955	0.9946115083769071	0.9899488788548474	0.9899488788548474
chr8	143982338	143983581	genic|chr8:143982338-143983581	genic	PARP10	143986471	TRUE	ENSG00000178685	FALSE	XY	3511.5	0.319468	0.044609	2.36351	1	1	1	FALSE	0.00953358	1.59506	0.0109942	-0.00798257	0.0345892	0.340087	0.2738604459121229	0.2738604459121229
chr8	143982338	143983581	genic|chr8:143982338-143983581	genic	PLEC	143976745	TRUE	ENSG00000178209	FALSE	XY	6214.5	0.682407	0.033841	2.36351	2	1	1	FALSE	0.0795563	13.9346	0.0903094	0.00749308	0.0429686	0.320544	0.2587380503836619	0.2587380503836619
chr8	143986221	143986721	promoter|chr8:143986221-143986721	promoter	PARP10	143986471	TRUE	ENSG00000178685	TRUE	XY	0	0.319468	1	0.749448	0	1	3	FALSE	0.00953358	1.59506	0.0109942	0	1	0.9329165617032756	0.8309829157162262	0.8309829157162262
chr8	143989780	143990307	promoter|chr8:143989780-143990307	promoter	GRINA	143990057	TRUE	ENSG00000178719	TRUE	XY	13.5	0.727534	1	6.27686	1	1	3	FALSE	0.112875	18.9709	0.121355	0.0292826	2.54264	0.996758	0.9931619551948052	0.9931619551948052
chr8	143990317	143991389	promoter|chr8:143990317-143991389	promoter	GRINA	143990057	TRUE	ENSG00000178719	TRUE	XY	796	0.727534	1	2.73971	1	1	3	FALSE	0.112875	18.9709	0.121355	0.0292826	2.54264	0.996758	0.9931619551948052	0.9931619551948052
chr8	143995018	143996148	intergenic|chr8:143995018-143996148	intergenic	GRINA	143990057	TRUE	ENSG00000178719	FALSE	XY	5526	0.727534	0.029302	1.63429	2	1	1	FALSE	0.112875	18.9709	0.121355	0.00970581	0.0399236	0.2859337405327078	0.231437	0.231437
chr8	144078368	144079367	promoter|chr8:144078368-144079367	promoter	EXOSC4	144078618	TRUE	ENSG00000178896	TRUE	XY	249.5	0.799547	1	10.7471	1	1	1	TRUE	0.0334023	5.44979	0.0370138	0.0143478	1.57972	0.9614347953540312	0.9024735426507284	0.9024735426507284
chr8	144082328	144082870	promoter|chr8:144082328-144082870	promoter	GPAA1	144082620	TRUE	ENSG00000197858	TRUE	XY	21	0.71789	1	6.24524	1	1	1	TRUE	0.0628396	10.582	0.069944	0.0277575	2.42201	0.9829439401004652	0.9593044762750152	0.9593044762750152
chr8	144094725	144095284	promoter|chr8:144094725-144095284	promoter	CYC1	144095034	TRUE	ENSG00000179091	TRUE	XY	29.5	0.908918	1	12.8492	1	1	1	TRUE	0.129255	21.7475	0.134077	0.0255681	2.25878	0.9760198134970306	0.9366580744616924	0.9366580744616924
chr8	144095415	144096463	promoter|chr8:144095415-144096463	promoter	CYC1	144095034	TRUE	ENSG00000179091	TRUE	XY	905	0.908918	1	3.26271	1	1	1	TRUE	0.129255	21.7475	0.134077	0.0255681	2.25878	0.9760198134970306	0.9366580744616924	0.9366580744616924
chr8	144103573	144105154	promoter|chr8:144103573-144105154	promoter	MAF1	144104401	TRUE	ENSG00000179632	TRUE	XY	37.5	0.973917	1	40.1349	1	2	1	TRUE	0.0711795	11.8891	0.0772734	0.0334226	2.90124	0.9572166264232552	0.892336	0.892336
chr8	144103573	144105154	promoter|chr8:144103573-144105154	promoter	SHARPIN	144104237	TRUE	ENSG00000179526	TRUE	XY	126.5	0.975647	1	40.1349	1	2	1	FALSE	0.0881959	14.8282	0.0941312	0.0185471	1.80593	0.9759542708020544	0.9365232898910384	0.9365232898910384
chr8	144107441	144107941	promoter|chr8:144107441-144107941	promoter	WDR97	144107691	TRUE	ENSG00000179698	TRUE	XY	0	0.378038	1	1.02766	0	1	2	FALSE	0.0140993	2.42951	0.0167007	0	1	0.9169538107976056	0.795073	0.795073
chr8	144109456	144109956	genic|chr8:144109456-144109956	genic	WDR97	144107691	TRUE	ENSG00000179698	FALSE	XY	2015	0.378038	0.043287	3.76314	1	1	2	FALSE	0.0140993	2.42951	0.0167007	0.00941833	0.0584402	0.5093574737494455	0.4010070075958627	0.4010070075958627
chr8	144137044	144138481	intergenic|chr8:144137044-144138481	intergenic	MROH1	144148015	TRUE	ENSG00000179832	FALSE	XY	10252.5	0.941747	0.190079	30.6755	2	1	0	FALSE	0.152153	28.1794	0.166745	0.00839941	0.24842	0.703773	0.5601730365573975	0.5601730365573975
chr8	144137044	144138481	intergenic|chr8:144137044-144138481	intergenic	WDR97	144107691	TRUE	ENSG00000179698	FALSE	XY	30071.5	0.378038	0.056182	30.6755	6	1	0	FALSE	0.0140993	2.42951	0.0167007	0.0108936	0.0795005	0.6115076546531667	0.4816296774901987	0.4816296774901987
chr8	144146683	144148828	promoter|chr8:144146683-144148828	promoter	MROH1	144148015	TRUE	ENSG00000179832	TRUE	XY	259.5	0.941747	1	30.926	1	1	0	FALSE	0.152153	28.1794	0.166745	0.0202794	1.90843	0.981763	0.9557105085683198	0.9557105085683198
chr8	144248924	144250585	genic|chr8:144248924-144250585	genic	SCX	144266557	TRUE	ENSG00000260428	FALSE	XY	16802.5	0.497053	0.008812	1.98921	7	1	2	FALSE	0.00807658	1.35137	0.00921418	0.0235904	0.0186886	0.3171670621564003	0.256315	0.256315
chr8	144254972	144257606	genic|chr8:144254972-144257606	genic	SCX	144266557	TRUE	ENSG00000260428	FALSE	XY	10268	0.497053	0.057499	7.83804	6	1	3	FALSE	0.00807658	1.35137	0.00921418	0.0090992	0.0768417	0.757678	0.6089975166812776	0.6089975166812776
chr8	144257812	144258608	genic|chr8:144257812-144258608	genic	SCX	144266557	TRUE	ENSG00000260428	FALSE	XY	8347	0.497053	0.019949	2.19965	5	1	4	FALSE	0.00807658	1.35137	0.00921418	0.0104385	0.0278224	0.4170786150267081	0.3317417500941602	0.3317417500941602
chr8	144258648	144259818	genic|chr8:144258648-144259818	genic	SCX	144266557	TRUE	ENSG00000260428	FALSE	XY	7324	0.497053	0.042905	4.13793	4	1	4	FALSE	0.00807658	1.35137	0.00921418	0.0104385	0.0598385	0.648829	0.5124901016951846	0.5124901016951846
chr8	144259868	144260967	genic|chr8:144259868-144260967	genic	SCX	144266557	TRUE	ENSG00000260428	FALSE	XY	6139.5	0.497053	0.046354	3.73164	3	1	4	FALSE	0.00807658	1.35137	0.00921418	0.000820679	0.0475823	0.5346559284515797	0.4210261816078686	0.4210261816078686
chr8	144261504	144262004	genic|chr8:144261504-144262004	genic	SCX	144266557	TRUE	ENSG00000260428	FALSE	XY	4803	0.497053	0.023389	1.52589	2	1	5	FALSE	0.00807658	1.35137	0.00921418	-0.00160007	0.0222262	0.2642513207235732	0.2142095646699547	0.2142095646699547
chr8	144265436	144267175	promoter|chr8:144265436-144267175	promoter	SCX	144266557	TRUE	ENSG00000260428	TRUE	XY	251.5	0.497053	1	4.11455	1	1	1	FALSE	0.00807658	1.35137	0.00921418	0.00616908	1.21726	0.9904239643448456	0.9809252850311088	0.9809252850311088
chr8	144272483	144273400	intergenic|chr8:144272483-144273400	intergenic	SCX	144266557	TRUE	ENSG00000260428	FALSE	XY	6384.5	0.497053	0.042315	3.54576	1	1	2	FALSE	0.00807658	1.35137	0.00921418	0.00714048	0.0531278	0.4100894026397805	0.3266113751289669	0.3266113751289669
chr8	144274047	144276450	intergenic|chr8:144274047-144276450	intergenic	HSF1	144291568	TRUE	ENSG00000185122	FALSE	XY	16319.5	0.868004	0.061251	13.5451	4	1	2	TRUE	0.0751445	13.3217	0.0850741	0.0267738	0.143772	0.4766749563262129	0.3764844473257406	0.3764844473257406
chr8	144274047	144276450	intergenic|chr8:144274047-144276450	intergenic	SCX	144266557	TRUE	ENSG00000260428	FALSE	XY	8691.5	0.497053	0.117861	13.5451	2	1	2	FALSE	0.00807658	1.35137	0.00921418	0.00471441	0.136968	0.8077996356639422	0.6578791532362459	0.6578791532362459
chr8	144290987	144291818	promoter|chr8:144290987-144291818	promoter	HSF1	144291568	TRUE	ENSG00000185122	TRUE	XY	165.5	0.868004	1	13.6495	1	1	0	TRUE	0.0751445	13.3217	0.0850741	0.0242491	2.1658	0.9463395926890202	0.8638106581229401	0.8638106581229401
chr8	144312560	144316672	genic|chr8:144312560-144316672	genic	DGAT1	144326919	TRUE	ENSG00000185000	FALSE	XY	12303	0.968438	0.091704	26.9502	2	1	1	FALSE	0.0448175	7.42146	0.0499974	0.0253247	0.205538	0.7914427498237047	0.6418215307967723	0.6418215307967723
chr8	144312560	144316672	genic|chr8:144312560-144316672	genic	HSF1	144291568	TRUE	ENSG00000185122	FALSE	XY	23048	0.868004	0.085574	26.9502	2	1	1	TRUE	0.0751445	13.3217	0.0850741	0.0277067	0.206926	0.5096129267317117	0.4011010082886606	0.4011010082886606
chr8	144312560	144316672	genic|chr8:144312560-144316672	genic	SCRT1	144336281	TRUE	ENSG00000261678	FALSE	XY	21665	0.56612	0.045356	26.9502	5	2	1	FALSE	0.0563127	9.40052	0.0623528	0.0217779	0.0907926	0.5072424098670829	0.3994841963724526	0.3994841963724526
chr8	144312560	144316672	genic|chr8:144312560-144316672	genic	SCX	144266557	TRUE	ENSG00000260428	FALSE	XY	48059	0.497053	0.040692	26.9502	7	2	1	FALSE	0.00807658	1.35137	0.00921418	0.00945497	0.0550009	0.3923718266333296	0.3130171314024728	0.3130171314024728
chr8	144312560	144316672	genic|chr8:144312560-144316672	genic	SLC52A2	144358580	TRUE	ENSG00000185803	FALSE	XY	43964	0.624349	0.042071	26.9502	9	5	1	FALSE	0.0318555	5.19872	0.0353385	0.0269052	0.0991661	0.2862268232990135	0.2316835962858143	0.2316835962858143
chr8	144312560	144316672	genic|chr8:144312560-144316672	genic	TMEM249	144354931	TRUE	ENSG00000261587	FALSE	XY	40315	0.378598	0.044414	26.9502	8	3	1	FALSE	0.0266665	4.40119	0.0300508	0.0158054	0.0734977	0.4394445776565038	0.3481428563319307	0.3481428563319307
chr8	144326669	144327186	promoter|chr8:144326669-144327186	promoter	DGAT1	144326919	TRUE	ENSG00000185000	TRUE	XY	8.5	0.968438	1	21.2054	1	1	1	FALSE	0.0448175	7.42146	0.0499974	0.0154333	1.63532	0.9890383873599662	0.9770048906839852	0.9770048906839852
chr8	144331704	144332204	genic|chr8:144331704-144332204	genic	DGAT1	144326919	TRUE	ENSG00000185000	FALSE	XY	5035	0.968438	0.15415	18.1449	2	1	3	FALSE	0.0448175	7.42146	0.0499974	0.0202242	0.293667	0.8925239853075062	0.7569664648796565	0.7569664648796565
chr8	144331704	144332204	genic|chr8:144331704-144332204	genic	FBXL6	144358523	TRUE	ENSG00000182325	FALSE	XY	26569	0.62637	0.047429	18.1449	6	4	3	FALSE	0.0438088	7.30331	0.0490027	0.0158573	0.0786169	0.2739507805027451	0.2221317419547586	0.2221317419547586
chr8	144331704	144332204	genic|chr8:144331704-144332204	genic	SCRT1	144336281	TRUE	ENSG00000261678	FALSE	XY	4327	0.56612	0.137083	18.1449	2	1	3	FALSE	0.0563127	9.40052	0.0623528	0.017244	0.237491	0.9073279333673756	0.7780053409701941	0.7780053409701941
chr8	144331704	144332204	genic|chr8:144331704-144332204	genic	SLC52A2	144358580	TRUE	ENSG00000185803	FALSE	XY	26626	0.624349	0.047342	18.1449	6	4	3	FALSE	0.0318555	5.19872	0.0353385	0.0182746	0.0847568	0.2981962747329877	0.2409948730002332	0.2409948730002332
chr8	144331704	144332204	genic|chr8:144331704-144332204	genic	TMEM249	144354931	TRUE	ENSG00000261587	FALSE	XY	22977	0.378598	0.053186	18.1449	5	2	3	FALSE	0.0266665	4.40119	0.0300508	0.018975	0.0973689	0.6713711114663243	0.5323671320442714	0.5323671320442714
chr8	144333833	144334606	genic|chr8:144333833-144334606	genic	DGAT1	144326919	TRUE	ENSG00000185000	FALSE	XY	7300.5	0.968438	0.088379	15.2194	3	1	2	FALSE	0.0448175	7.42146	0.0499974	0.0157831	0.146148	0.7497873068524533	0.6010248785093971	0.6010248785093971
chr8	144333833	144334606	genic|chr8:144333833-144334606	genic	FBXL6	144358523	TRUE	ENSG00000182325	FALSE	XY	24303.5	0.62637	0.043585	15.2194	5	4	2	FALSE	0.0438088	7.30331	0.0490027	0.0169767	0.0748691	0.2296926784498781	0.1860861230707463	0.1860861230707463
chr8	144333833	144334606	genic|chr8:144333833-144334606	genic	SCRT1	144336281	TRUE	ENSG00000261678	FALSE	XY	2061.5	0.56612	0.114981	15.2194	1	1	2	FALSE	0.0563127	9.40052	0.0623528	0.0185883	0.20792	0.8389687770467403	0.690968	0.690968
chr8	144333833	144334606	genic|chr8:144333833-144334606	genic	SCX	144266557	TRUE	ENSG00000260428	FALSE	XY	67662.5	0.497053	0.016187	15.2194	11	3	2	FALSE	0.00807658	1.35137	0.00921418	0.0254355	0.0364086	0.2245040199741727	0.1815502173172984	0.1815502173172984
chr8	144333833	144334606	genic|chr8:144333833-144334606	genic	TMEM249	144354931	TRUE	ENSG00000261587	FALSE	XY	20711.5	0.378598	0.049615	15.2194	4	2	2	FALSE	0.0266665	4.40119	0.0300508	0.0116283	0.071871	0.5163495315213398	0.4063710360349491	0.4063710360349491
chr8	144336031	144338321	promoter|chr8:144336031-144338321	promoter	SCRT1	144336281	TRUE	ENSG00000261678	TRUE	XY	895	0.56612	1	47.6397	1	1	2	FALSE	0.0563127	9.40052	0.0623528	0.0235994	2.12142	0.9962700050336578	0.9924129997585752	0.9924129997585752
chr8	144354310	144355181	promoter|chr8:144354310-144355181	promoter	TMEM249	144354931	TRUE	ENSG00000261587	TRUE	XY	185.5	0.378598	1	1.46775	1	1	3	FALSE	0.0266665	4.40119	0.0300508	0.022949	2.0779	0.9975463403368198	0.9943114855648472	0.9943114855648472
chr8	144357548	144358207	promoter|chr8:144357548-144358207	promoter	FBXL6	144358523	TRUE	ENSG00000182325	TRUE	XY	645.5	0.62637	1	1.58057	1	2	2	FALSE	0.0438088	7.30331	0.0490027	0.0222238	2.03043	0.9884906493253138	0.9757246033996364	0.9757246033996364
chr8	144357548	144358207	promoter|chr8:144357548-144358207	promoter	SLC52A2	144358580	TRUE	ENSG00000185803	TRUE	XY	702.5	0.624349	1	1.58057	1	2	2	FALSE	0.0318555	5.19872	0.0353385	0.00676633	1.24065	0.9736872246624902	0.930214	0.930214
chr8	144358273	144359011	promoter|chr8:144358273-144359011	promoter	FBXL6	144358523	TRUE	ENSG00000182325	TRUE	XY	119	0.62637	1	4.72885	1	2	2	FALSE	0.0438088	7.30331	0.0490027	0.0222238	2.03043	0.9884906493253138	0.9757246033996364	0.9757246033996364
chr8	144358273	144359011	promoter|chr8:144358273-144359011	promoter	SLC52A2	144358580	TRUE	ENSG00000185803	TRUE	XY	62	0.624349	1	4.72885	1	2	2	FALSE	0.0318555	5.19872	0.0353385	0.00676633	1.24065	0.9736872246624902	0.930214	0.930214
chr8	144373742	144374737	intergenic|chr8:144373742-144374737	intergenic	CPSF1	144409349	TRUE	ENSG00000071894	FALSE	XY	35109.5	0.776874	0.041504	23.1263	10	1	0	FALSE	0.0461622	8.10084	0.0527198	0.0250126	0.0921033	0.5602777679173887	0.4411583111209332	0.4411583111209332
chr8	144373742	144374737	intergenic|chr8:144373742-144374737	intergenic	FBXL6	144358523	TRUE	ENSG00000182325	FALSE	XY	15716.5	0.62637	0.103498	23.1263	2	2	0	FALSE	0.0438088	7.30331	0.0490027	0.0216209	0.206146	0.497108	0.3920675417103312	0.3920675417103312
chr8	144373742	144374737	intergenic|chr8:144373742-144374737	intergenic	SLC39A4	144416533	TRUE	ENSG00000147804	FALSE	XY	42293.5	0.322293	0.033414	23.1263	13	2	0	FALSE	0.0130331	2.20798	0.014973	0.0194246	0.0620545	0.4136113384646873	0.3292697024142031	0.3292697024142031
chr8	144373742	144374737	intergenic|chr8:144373742-144374737	intergenic	SLC52A2	144358580	TRUE	ENSG00000185803	FALSE	XY	15659.5	0.624349	0.10392	23.1263	2	2	0	FALSE	0.0318555	5.19872	0.0353385	0.00191732	0.110468	0.2654765772682384	0.2152103882880953	0.2152103882880953
chr8	144373742	144374737	intergenic|chr8:144373742-144374737	intergenic	TMEM249	144354931	TRUE	ENSG00000261587	FALSE	XY	19308.5	0.378598	0.081007	23.1263	3	3	0	FALSE	0.0266665	4.40119	0.0300508	0.018831	0.147622	0.3919250153892308	0.3127313544404667	0.3127313544404667
chr8	144394999	144396380	genic|chr8:144394999-144396380	genic	CPSF1	144409349	TRUE	ENSG00000071894	FALSE	XY	13659.5	0.776874	0.014256	3.02072	4	1	6	FALSE	0.0461622	8.10084	0.0527198	0.0132706	0.0217605	0.2487626462308332	0.2018327810386883	0.2018327810386883
chr8	144396815	144400026	genic|chr8:144396815-144400026	genic	CPSF1	144409349	TRUE	ENSG00000071894	FALSE	XY	10928.5	0.776874	0.050263	8.47518	3	1	4	FALSE	0.0461622	8.10084	0.0527198	0.0184177	0.0903977	0.661277	0.522923	0.522923
chr8	144396815	144400026	genic|chr8:144396815-144400026	genic	SLC39A4	144416533	TRUE	ENSG00000147804	FALSE	XY	18112.5	0.322293	0.029187	8.47518	6	2	4	FALSE	0.0130331	2.20798	0.014973	0.0052342	0.0344852	0.3743743673871715	0.2996766752626759	0.2996766752626759
chr8	144396815	144400026	genic|chr8:144396815-144400026	genic	SLC52A2	144358580	TRUE	ENSG00000185803	FALSE	XY	39840.5	0.624349	0.014635	8.47518	9	2	4	FALSE	0.0318555	5.19872	0.0353385	0.0228251	0.0302902	0.2466913346163122	0.2000401163091859	0.2000401163091859
chr8	144396815	144400026	genic|chr8:144396815-144400026	genic	TMEM249	144354931	TRUE	ENSG00000261587	FALSE	XY	43489.5	0.378598	0.012924	8.47518	10	3	4	FALSE	0.0266665	4.40119	0.0300508	0.0261869	0.0297739	0.2365069540669459	0.1916174452310445	0.1916174452310445
chr8	144408914	144410082	promoter|chr8:144408914-144410082	promoter	CPSF1	144409349	TRUE	ENSG00000071894	TRUE	XY	149	0.776874	1	11.0466	1	1	1	FALSE	0.0461622	8.10084	0.0527198	0.0327575	2.84039	0.9965436261331114	0.9928361105484436	0.9928361105484436
chr8	144412966	144413891	genic|chr8:144412966-144413891	genic	CPSF1	144409349	TRUE	ENSG00000071894	FALSE	XY	4079.5	0.776874	0.095802	7.25273	2	1	3	FALSE	0.0461622	8.10084	0.0527198	0.0156117	0.15756	0.7863861836812468	0.6365596015448248	0.6365596015448248
chr8	144412966	144413891	genic|chr8:144412966-144413891	genic	SLC39A4	144416533	TRUE	ENSG00000147804	FALSE	XY	3104.5	0.322293	0.093332	7.25273	2	1	3	FALSE	0.0130331	2.20798	0.014973	0.0220438	0.18842	0.919673	0.8007911556737403	0.8007911556737403
chr8	144414568	144415068	genic|chr8:144414568-144415068	genic	SLC39A4	144416533	TRUE	ENSG00000147804	FALSE	XY	1715	0.322293	0.01255	0.97523	1	1	3	FALSE	0.0130331	2.20798	0.014973	0.0153287	0.020455	0.2426658764920511	0.1966733156238403	0.1966733156238403
chr8	144416283	144416783	promoter|chr8:144416283-144416783	promoter	SLC39A4	144416533	TRUE	ENSG00000147804	TRUE	XY	0	0.322293	1	0.760368	0	1	3	FALSE	0.0130331	2.20798	0.014973	0	1	0.9323922812792386	0.8299828859399849	0.8299828859399849
chr8	144420549	144423771	genic|chr8:144420549-144423771	genic	CPSF1	144409349	TRUE	ENSG00000071894	FALSE	XY	12811	0.776874	0.05174	10.2662	5	2	0	FALSE	0.0461622	8.10084	0.0527198	0.0354936	0.160352	0.4555226016651206	0.3599455133833302	0.3599455133833302
chr8	144420549	144423771	genic|chr8:144420549-144423771	genic	SLC39A4	144416533	TRUE	ENSG00000147804	FALSE	XY	5627	0.322293	0.117058	10.2662	1	1	0	FALSE	0.0130331	2.20798	0.014973	0.0180174	0.20786	0.7788390400969724	0.6292012108479327	0.6292012108479327
chr8	144420549	144423771	genic|chr8:144420549-144423771	genic	VPS28	144428563	TRUE	ENSG00000160948	FALSE	XY	6403	0.825386	0.104519	10.2662	2	1	0	TRUE	0.249907	44.6026	0.243652	0.0206591	0.201895	0.3182083618580174	0.2570697075277915	0.2570697075277915
chr8	144427497	144428839	promoter|chr8:144427497-144428839	promoter	VPS28	144428563	TRUE	ENSG00000160948	TRUE	XY	395	0.825386	1	14.2632	1	1	2	TRUE	0.249907	44.6026	0.243652	0.0292878	2.54306	0.9840750611032912	0.9629480844196456	0.9629480844196456
chr8	144428975	144429475	promoter|chr8:144428975-144429475	promoter	VPS28	144428563	TRUE	ENSG00000160948	TRUE	XY	662	0.825386	1	1.60037	1	1	1	TRUE	0.249907	44.6026	0.243652	0.0292878	2.54306	0.9820709193594184	0.956644	0.956644
chr8	144443984	144444854	promoter|chr8:144443984-144444854	promoter	TONSL	144444429	TRUE	ENSG00000160949	TRUE	XY	10	0.64181	1	5.41149	1	1	1	FALSE	0.00941554	1.63198	0.0109942	-0.0018723	0.942077	0.981202	0.9537187016589864	0.9537187016589864
chr8	144444899	144445399	promoter|chr8:144444899-144445399	promoter	TONSL	144444429	TRUE	ENSG00000160949	TRUE	XY	720	0.64181	1	1.42653	1	1	2	FALSE	0.00941554	1.63198	0.0109942	-0.0018723	0.942077	0.983301	0.9604958467855198	0.9604958467855198
chr8	144456251	144457423	intergenic|chr8:144456251-144457423	intergenic	TONSL	144444429	TRUE	ENSG00000160949	FALSE	XY	12408	0.64181	0.036436	6.53921	5	1	1	FALSE	0.00941554	1.63198	0.0109942	0.0172828	0.0632023	0.5788693870905656	0.4552709053063118	0.4552709053063118
chr8	144462694	144463194	intergenic|chr8:144462694-144463194	intergenic	CPSF1	144409349	TRUE	ENSG00000071894	FALSE	XY	53595	0.776874	0.026508	22.7797	16	4	1	FALSE	0.0461622	8.10084	0.0527198	0.0337637	0.0777466	0.2878374942841673	0.23292	0.23292
chr8	144462694	144463194	intergenic|chr8:144462694-144463194	intergenic	KIFC2	144466336	TRUE	ENSG00000167702	FALSE	XY	3392	0.913253	0.196779	22.7797	2	2	1	FALSE	0.129432	22.8478	0.143657	0.0206824	0.380393	0.8105999513485959	0.6606940352575063	0.6606940352575063
chr8	144462694	144463194	intergenic|chr8:144462694-144463194	intergenic	PPP1R16A	144477981	TRUE	ENSG00000160972	FALSE	XY	15037	0.700258	0.088035	22.7797	6	4	1	TRUE	0.0383499	6.57224	0.0434009	0.0272538	0.209826	0.246562	0.1999253689861539	0.1999253689861539
chr8	144462694	144463194	intergenic|chr8:144462694-144463194	intergenic	SLC39A4	144416533	TRUE	ENSG00000147804	FALSE	XY	46411	0.322293	0.029926	22.7797	12	3	1	FALSE	0.0130331	2.20798	0.014973	0.00740598	0.0378923	0.299497	0.2420239298035538	0.2420239298035538
chr8	144462694	144463194	intergenic|chr8:144462694-144463194	intergenic	TONSL	144444429	TRUE	ENSG00000160949	FALSE	XY	18515	0.64181	0.084242	22.7797	6	1	1	FALSE	0.00941554	1.63198	0.0109942	0.00531729	0.0997981	0.7517729977983645	0.6029984972725225	0.6029984972725225
chr8	144465216	144466586	promoter|chr8:144465216-144466586	promoter	KIFC2	144466336	TRUE	ENSG00000167702	TRUE	XY	435	0.913253	1	40.5617	1	2	1	FALSE	0.129432	22.8478	0.143657	0.0243907	2.17559	0.9834924348918774	0.9610716758655968	0.9610716758655968
chr8	144472282	144473163	genic|chr8:144472282-144473163	genic	KIFC2	144466336	TRUE	ENSG00000167702	FALSE	XY	6386.5	0.913253	0.027262	4.05482	1	1	3	FALSE	0.129432	22.8478	0.143657	0.0258073	0.06205	0.3428753601214608	0.2757676459730647	0.2757676459730647
chr8	144477713	144478231	promoter|chr8:144477713-144478231	promoter	PPP1R16A	144477981	TRUE	ENSG00000160972	TRUE	XY	9	0.700258	1	5.67642	1	1	4	TRUE	0.0383499	6.57224	0.0434009	0.0114388	1.43985	0.9685250991872408	0.919064	0.919064
chr8	144500019	144503559	genic|chr8:144500019-144503559	genic	MFSD3	144509035	TRUE	ENSG00000167700	FALSE	XY	7246	0.77853	0.128396	16.2667	2	2	1	FALSE	0.0246151	3.98027	0.0273808	0.00200436	0.136865	0.4800788686711696	0.3791982871537268	0.3791982871537268
chr8	144500019	144503559	genic|chr8:144500019-144503559	genic	PPP1R16A	144477981	TRUE	ENSG00000160972	FALSE	XY	23808	0.700258	0.039266	16.2667	4	1	1	TRUE	0.0383499	6.57224	0.0434009	0.0320218	0.108946	0.3893575570829294	0.3106724613278486	0.3106724613278486
chr8	144508480	144510091	promoter|chr8:144508480-144510091	promoter	MFSD3	144509035	TRUE	ENSG00000167700	TRUE	XY	250.5	0.77853	1	18.3727	1	1	1	FALSE	0.0246151	3.98027	0.0273808	0.0242651	2.1669	0.9944953736885624	0.9897661931963252	0.9897661931963252
chr8	144517576	144518412	promoter|chr8:144517576-144518412	promoter	LRRC14	144517964	TRUE	ENSG00000160959	TRUE	XY	30	0.870829	1	13.9078	1	2	1	FALSE	0.0193381	3.21966	0.0219884	0.0020089	1.06611	0.9483402530725088	0.8692015760451873	0.8692015760451873
chr8	144517576	144518412	promoter|chr8:144517576-144518412	promoter	RECQL4	144517826	TRUE	ENSG00000160957	TRUE	XY	168	0.868272	1	13.9078	1	2	1	FALSE	0.00903466	1.50645	0.0104707	0.0123963	1.48447	0.9701093612641952	0.9223679970570012	0.9223679970570012
chr8	144522207	144522707	genic|chr8:144522207-144522707	genic	C8orf82	144529074	TRUE	ENSG00000213563	FALSE	XY	6617	0.794822	0.158271	18.3311	2	2	2	TRUE	0.0653781	11.1285	0.072614	0.0244188	0.344643	0.5326381260134211	0.4194427820334244	0.4194427820334244
chr8	144522207	144522707	genic|chr8:144522207-144522707	genic	LRRC14	144517964	TRUE	ENSG00000160959	FALSE	XY	4493	0.870829	0.194829	18.3311	2	2	2	FALSE	0.0193381	3.21966	0.0219884	0.00751756	0.247571	0.7114670012461746	0.5669206806423928	0.5669206806423928
chr8	144522207	144522707	genic|chr8:144522207-144522707	genic	LRRC24	144527032	TRUE	ENSG00000254402	FALSE	XY	4575	0.866056	0.196648	18.3311	2	1	2	FALSE	0.0710742	12.022	0.0784776	0.0446177	0.815113	0.9797637901100428	0.9483798764508244	0.9483798764508244
chr8	144522207	144522707	genic|chr8:144522207-144522707	genic	MFSD3	144509035	TRUE	ENSG00000167700	FALSE	XY	13422	0.77853	0.076959	18.3311	3	3	2	FALSE	0.0246151	3.98027	0.0273808	0.0205994	0.148376	0.451748	0.3571259412324649	0.3571259412324649
chr8	144522207	144522707	genic|chr8:144522207-144522707	genic	RECQL4	144517826	TRUE	ENSG00000160957	FALSE	XY	4631	0.868272	0.194713	18.3311	2	2	2	FALSE	0.00903466	1.50645	0.0104707	0.020298	0.371816	0.8299071557417178	0.6812207083012625	0.6812207083012625
chr8	144526415	144527341	promoter|chr8:144526415-144527341	promoter	LRRC24	144527032	TRUE	ENSG00000254402	TRUE	XY	154	0.866056	1	12.518	1	1	2	FALSE	0.0710742	12.022	0.0784776	0.0320774	2.77949	0.9964681667202648	0.9927262752743894	0.9927262752743894
chr8	144528431	144529764	promoter|chr8:144528431-144529764	promoter	C8orf82	144529074	TRUE	ENSG00000213563	TRUE	XY	23.5	0.794822	1	13.1032	1	1	1	TRUE	0.0653781	11.1285	0.072614	0.0319164	2.76527	0.9849876993186304	0.9658597790816488	0.9658597790816488
chr8	144685187	144686486	intergenic|chr8:144685187-144686486	intergenic	ZNF251	144755585	TRUE	ENSG00000198169	FALSE	XY	69748.5	0.744046	0.047165	27.7235	15	1	1	TRUE	0.295106	57.4665	0.293492	0.0192283	0.0870457	0.4484609672570595	0.3546466622722283	0.3546466622722283
chr8	144685187	144686486	intergenic|chr8:144685187-144686486	intergenic	ZNF34	144787345	TRUE	ENSG00000196378	FALSE	XY	101508	0.924188	0.018396	27.7235	22	2	1	FALSE	0.0720282	12.5833	0.0811999	0.0302441	0.0482297	0.3410312345874399	0.2744766999708109	0.2744766999708109
chr8	144700038	144700851	intergenic|chr8:144700038-144700851	intergenic	ZNF251	144755585	TRUE	ENSG00000198169	FALSE	XY	55140.5	0.744046	0.019898	9.194	12	1	1	TRUE	0.295106	57.4665	0.293492	0.0276974	0.0481009	0.2309663217741105	0.1870618606330818	0.1870618606330818
chr8	144755335	144755872	promoter|chr8:144755335-144755872	promoter	ZNF251	144755585	TRUE	ENSG00000198169	TRUE	XY	18.5	0.744046	1	6.78467	1	1	1	TRUE	0.295106	57.4665	0.293492	0.0216826	1.99571	0.9755603227023744	0.9355477063320198	0.9355477063320198
chr8	144785824	144787605	promoter|chr8:144785824-144787605	promoter	ZNF34	144787345	TRUE	ENSG00000196378	TRUE	XY	630.5	0.924188	1	27.0436	1	1	0	FALSE	0.0720282	12.5833	0.0811999	0.0270116	2.36512	0.9875408933350098	0.9733469270144228	0.9733469270144228
chr8	144792139	144792999	promoter|chr8:144792139-144792999	promoter	RPL8	144792389	TRUE	ENSG00000161016	TRUE	XY	180	0.895621	1	15.4499	1	1	1	FALSE	1.01432	256.244	0.674677	-0.00250961	0.923136	0.9733718761662432	0.9294888189654352	0.9294888189654352
chr8	144798619	144799125	promoter|chr8:144798619-144799125	promoter	ZNF517	144798875	TRUE	ENSG00000197363	TRUE	XY	3	0.627782	1	4.1516	1	1	0	FALSE	0.0244525	4.13534	0.0277996	0.00804539	1.29227	0.97607	0.9368185322839075	0.9368185322839075
chr8	144807084	144809494	genic|chr8:144807084-144809494	genic	ZNF517	144798875	TRUE	ENSG00000197363	FALSE	XY	9414	0.627782	0.023209	2.40765	2	1	2	FALSE	0.0244525	4.13534	0.0277996	0.00345064	0.0259069	0.2276635890445829	0.1842720273730744	0.1842720273730744
chr8	144826588	144827088	promoter|chr8:144826588-144827088	promoter	ZNF7	144827517	TRUE	ENSG00000147789	TRUE	XY	679	0.966344	1	3.95505	2	1	1	TRUE	0.102562	17.7598	0.108842	0.018033	1.77658	0.972745	0.9282693395166548	0.9282693395166548
chr8	144827100	144827767	promoter|chr8:144827100-144827767	promoter	ZNF7	144827517	TRUE	ENSG00000147789	TRUE	XY	83.5	0.966344	1	22.8615	1	1	1	TRUE	0.102562	17.7598	0.108842	0.018033	1.77658	0.9621113110172952	0.9043578233158196	0.9043578233158196
chr8	144852246	144853734	promoter|chr8:144852246-144853734	promoter	COMMD5	144853067	TRUE	ENSG00000170619	TRUE	XY	77	0.651624	1	7.1903	1	1	0	TRUE	0.0437929	7.58392	0.0506256	0.0194799	1.86042	0.947123	0.8658534974286826	0.8658534974286826
chr8	144900113	144900992	promoter|chr8:144900113-144900992	promoter	ZNF250	144901461	TRUE	ENSG00000196150	TRUE	XY	908.5	0.951244	1	2.7222	1	1	2	FALSE	0.168781	30.9855	0.180776	0.0340425	2.95913	0.9965275724165256	0.9928104823178304	0.9928104823178304
chr8	144901211	144901781	promoter|chr8:144901211-144901781	promoter	ZNF250	144901461	TRUE	ENSG00000196150	TRUE	XY	35	0.951244	1	18.358	1	1	2	FALSE	0.168781	30.9855	0.180776	0.0340425	2.95913	0.9965275724165256	0.9928104823178304	0.9928104823178304
chr8	144901859	144902778	promoter|chr8:144901859-144902778	promoter	ZNF250	144901461	TRUE	ENSG00000196150	TRUE	XY	857.5	0.951244	1	3.96066	2	1	2	FALSE	0.168781	30.9855	0.180776	0.0340425	2.95913	0.9975269956036986	0.9942862947291352	0.9942862947291352
chr8	144950405	144951144	promoter|chr8:144950405-144951144	promoter	ZNF16	144950888	TRUE	ENSG00000170631	TRUE	XY	113.5	0.490186	1	2.85443	1	1	0	FALSE	0.0434994	7.96053	0.0474844	0.0108762	1.41427	0.983707	0.9617666419967256	0.9617666419967256
chr8	145002420	145003654	intergenic|chr8:145002420-145003654	intergenic	C8orf33	145052437	TRUE	ENSG00000182307	FALSE	XY	49400	0.637646	0.06513	14.2203	3	1	1	TRUE	0.152345	27.1456	0.16151	0.0172601	0.112893	0.3904729260422523	0.3115882465924497	0.3115882465924497
chr8	145002420	145003654	intergenic|chr8:145002420-145003654	intergenic	ZNF16	144950888	TRUE	ENSG00000170631	FALSE	XY	52149	0.490186	0.060044	14.2203	2	1	1	FALSE	0.0434994	7.96053	0.0474844	0.0233774	0.12648	0.768651	0.6191978037541324	0.6191978037541324
chr8	145051618	145053135	promoter|chr8:145051618-145053135	promoter	C8orf33	145052437	TRUE	ENSG00000182307	TRUE	XY	60.5	0.637646	1	6.96229	1	1	0	TRUE	0.152345	27.1456	0.16151	0.014119	1.56824	0.9317	0.8281407258258431	0.8281407258258431
chr9	462576	463076	genic|chr9:462576-463076	genic	KANK1	504694	TRUE	ENSG00000107104	FALSE	XY	41868	0.532366	0.088443	7.30919	3	1	0	FALSE	0.0890454	18.801	0.0865923	0.00189938	0.0939619	0.510706	0.4017966134154004	0.4017966134154004
chr9	469710	470555	intergenic|chr9:469710-470555	intergenic	KANK1	504694	TRUE	ENSG00000107104	FALSE	XY	34561.5	0.532366	0.126471	8.58803	2	1	0	FALSE	0.0890454	18.801	0.0865923	0.0150222	0.204129	0.7484833078838149	0.5997351870404168	0.5997351870404168
chr9	503644	505630	promoter|chr9:503644-505630	promoter	KANK1	504694	TRUE	ENSG00000107104	TRUE	XY	57	0.532366	1	4.42657	1	1	0	FALSE	0.0890454	18.801	0.0865923	0.0443538	4.11032	0.9971438756496822	0.9937338308550512	0.9937338308550512
chr9	545076	546618	genic|chr9:545076-546618	genic	KANK1	504694	TRUE	ENSG00000107104	FALSE	XY	41153	0.532366	0.015841	1.28626	2	1	2	FALSE	0.0890454	18.801	0.0865923	0.0268944	0.0373262	0.3574655207870281	0.2871875627709213	0.2871875627709213
chr9	546912	547412	genic|chr9:546912-547412	genic	KANK1	504694	TRUE	ENSG00000107104	FALSE	XY	42468	0.532366	0.013561	1.13717	3	1	2	FALSE	0.0890454	18.801	0.0865923	0.0268944	0.0319538	0.3555663216281572	0.2856953538485495	0.2856953538485495
chr9	684913	685413	genic|chr9:684913-685413	genic	KANK1	504694	TRUE	ENSG00000107104	FALSE	XY	180469	0.532366	0.012432	4.58835	9	1	1	FALSE	0.0890454	18.801	0.0865923	0.00121832	0.0129242	0.2285856581606364	0.1850643412458055	0.1850643412458055
chr9	715110	716508	genic|chr9:715110-716508	genic	KANK1	504694	TRUE	ENSG00000107104	FALSE	XY	211115	0.532366	0.00727	3.15071	15	1	1	FALSE	0.0890454	18.801	0.0865923	0.0180648	0.0129288	0.2761791974904417	0.223825	0.223825
chr9	734903	736055	genic|chr9:734903-736055	genic	KANK1	504694	TRUE	ENSG00000107104	FALSE	XY	230785	0.532366	0.014759	7.00722	18	1	1	FALSE	0.0890454	18.801	0.0865923	0.00373954	0.016627	0.3508729866111757	0.2820401685941168	0.2820401685941168
chr9	1916671	1917171	intergenic|chr9:1916671-1917171	intergenic	SMARCA2	2015218	TRUE	ENSG00000080503	FALSE	XY	98297	0.937119	0.005387	6.75026	9	1	2	FALSE	1.04557	301.932	0.675776	0.0805056	0.0700776	0.6268416522416829	0.493978	0.493978
chr9	1917282	1919009	intergenic|chr9:1917282-1919009	intergenic	SMARCA2	2015218	TRUE	ENSG00000080503	FALSE	XY	97072.5	0.937119	0.005164	6.38791	8	1	2	FALSE	1.04557	301.932	0.675776	0.0805056	0.0671767	0.5979166400071826	0.4705625586807653	0.4705625586807653
chr9	2014547	2015468	promoter|chr9:2014547-2015468	promoter	SMARCA2	2015218	TRUE	ENSG00000080503	TRUE	XY	210.5	0.937119	1	20.9279	1	1	1	FALSE	1.04557	301.932	0.675776	0.0183619	1.7953	0.9909359650574932	0.9823069461700524	0.9823069461700524
chr9	2015818	2017828	genic|chr9:2015818-2017828	genic	SMARCA2	2015218	TRUE	ENSG00000080503	FALSE	XY	1605	0.937119	0.511552	30.3414	1	1	1	FALSE	1.04557	301.932	0.675776	0.0183619	0.918389	0.9719738227139924	0.926343	0.926343
chr9	2015818	2017828	genic|chr9:2015818-2017828	genic	VLDLR	2621773	TRUE	ENSG00000147852	FALSE	XY	604950	0.782889	0.007433	30.3414	53	1	1	FALSE	0.208857	38.5916	0.216114	0.0267978	0.0174605	0.4014988392229366	0.3201316790895323	0.3201316790895323
chr9	2241400	2243467	intergenic|chr9:2241400-2243467	intergenic	VLDLR	2621773	TRUE	ENSG00000147852	FALSE	XY	379340	0.782889	0.014366	36.3588	21	1	0	FALSE	0.208857	38.5916	0.216114	0.0170047	0.0246995	0.2206825772851713	0.1784117015435997	0.1784117015435997
chr9	2459715	2460833	intergenic|chr9:2459715-2460833	intergenic	VLDLR	2621773	TRUE	ENSG00000147852	FALSE	XY	161499	0.782889	0.011929	12.5896	8	1	2	FALSE	0.208857	38.5916	0.216114	0.0288922	0.0299561	0.3621620474400538	0.2907591761598557	0.2907591761598557
chr9	2461845	2462345	intergenic|chr9:2461845-2462345	intergenic	VLDLR	2621773	TRUE	ENSG00000147852	FALSE	XY	159678	0.782889	0.012833	13.3874	7	1	2	FALSE	0.208857	38.5916	0.216114	0.0455428	0.0547849	0.5504337787723023	0.4335467182759662	0.4335467182759662
chr9	2620809	2623954	promoter|chr9:2620809-2623954	promoter	VLDLR	2621773	TRUE	ENSG00000147852	TRUE	XY	608.5	0.782889	1	23.2052	1	1	0	FALSE	0.208857	38.5916	0.216114	0.0421811	3.83535	0.9953439976703424	0.9910859724768262	0.9910859724768262
chr9	2668514	2669925	intergenic|chr9:2668514-2669925	intergenic	VLDLR	2621773	TRUE	ENSG00000147852	FALSE	XY	47446.5	0.782889	0.008048	2.42236	4	1	1	FALSE	0.208857	38.5916	0.216114	0.0354507	0.0249081	0.2206289393614921	0.1783731075975937	0.1783731075975937
chr9	2843880	2844422	promoter|chr9:2843880-2844422	promoter	PUM3	2844130	TRUE	ENSG00000080608	TRUE	XY	21	0.86384	1	12.668	1	1	0	FALSE	0.607402	136.806	0.511125	0.0256617	2.26553	0.9874338468975108	0.9730481074470444	0.9730481074470444
chr9	2857140	2858287	intergenic|chr9:2857140-2858287	intergenic	PUM3	2844130	TRUE	ENSG00000080608	FALSE	XY	13583.5	0.86384	0.045373	2.69307	3	1	0	FALSE	0.607402	136.806	0.511125	0.00698813	0.0566913	0.2332720056990142	0.1889144802151546	0.1889144802151546
chr9	2872522	2873438	intergenic|chr9:2872522-2873438	intergenic	PUM3	2844130	TRUE	ENSG00000080608	FALSE	XY	28850	0.86384	0.016424	2.10851	5	1	1	FALSE	0.607402	136.806	0.511125	0.014312	0.0259157	0.2318695634828981	0.1877775347507788	0.1877775347507788
chr9	3458948	3459448	genic|chr9:3458948-3459448	genic	RFX3	3526001	TRUE	ENSG00000080298	FALSE	XY	66803	0.944352	0.011008	7.1878	9	1	1	FALSE	1.71936	633.143	0.88566	0.0598339	0.0741031	0.6166502515208959	0.4858755724122701	0.4858755724122701
chr9	3525293	3527361	promoter|chr9:3525293-3527361	promoter	RFX3	3526001	TRUE	ENSG00000080298	TRUE	XY	326	0.944352	1	39.279	1	1	0	FALSE	1.71936	633.143	0.88566	0.0210882	1.95826	0.9824929367788156	0.9578946878375764	0.9578946878375764
chr9	3953686	3954267	genic|chr9:3953686-3954267	genic	SLC1A1	4490426	TRUE	ENSG00000106688	FALSE	XY	536450	0.558814	0.003822	6.23526	67	2	2	FALSE	0.402743	82.8619	0.372179	0.0426627	0.0148854	0.2748736381499743	0.2228083222322966	0.2228083222322966
chr9	3954310	3954810	genic|chr9:3954310-3954810	genic	SLC1A1	4490426	TRUE	ENSG00000106688	FALSE	XY	535866	0.558814	0.004519	7.36457	66	2	2	FALSE	0.402743	82.8619	0.372179	0.0426627	0.0176	0.310298	0.2508654002060159	0.2508654002060159
chr9	3962143	3964283	genic|chr9:3962143-3964283	genic	SLC1A1	4490426	TRUE	ENSG00000106688	FALSE	XY	527213	0.558814	0.007806	12.5098	63	2	1	FALSE	0.402743	82.8619	0.372179	0.0210328	0.0152592	0.2506179531374161	0.2033167626709847	0.2033167626709847
chr9	3975837	3977793	genic|chr9:3975837-3977793	genic	SLC1A1	4490426	TRUE	ENSG00000106688	FALSE	XY	513611	0.558814	0.011061	17.2586	62	2	2	FALSE	0.402743	82.8619	0.372179	0.0364421	0.0353321	0.5067540984378284	0.3991927942247703	0.3991927942247703
chr9	4157155	4158312	intergenic|chr9:4157155-4158312	intergenic	SLC1A1	4490426	TRUE	ENSG00000106688	FALSE	XY	332692	0.558814	0.008436	8.43665	28	1	1	FALSE	0.402743	82.8619	0.372179	0.0427303	0.0329263	0.5941610788752972	0.4674264541515605	0.4674264541515605
chr9	4170807	4172386	intergenic|chr9:4170807-4172386	intergenic	SLC1A1	4490426	TRUE	ENSG00000106688	FALSE	XY	318830	0.558814	0.011092	10.6195	24	1	1	FALSE	0.402743	82.8619	0.372179	0.0442479	0.0454381	0.67843	0.538809	0.538809
chr9	4297246	4298147	intergenic|chr9:4297246-4298147	intergenic	SLC1A1	4490426	TRUE	ENSG00000106688	FALSE	XY	192730	0.558814	0.008187	4.68098	14	1	1	FALSE	0.402743	82.8619	0.372179	0.0231723	0.0171332	0.3200642738974207	0.2584235983270556	0.2584235983270556
chr9	4298302	4300251	intergenic|chr9:4298302-4300251	intergenic	SLC1A1	4490426	TRUE	ENSG00000106688	FALSE	XY	191150	0.558814	0.015222	8.63018	13	1	1	FALSE	0.402743	82.8619	0.372179	0.0231723	0.0318556	0.4895647778380699	0.386151	0.386151
chr9	4308690	4310338	intergenic|chr9:4308690-4310338	intergenic	SLC1A1	4490426	TRUE	ENSG00000106688	FALSE	XY	180912	0.558814	0.014199	7.60884	12	1	0	FALSE	0.402743	82.8619	0.372179	0.0364115	0.0453116	0.3992334089081236	0.3183742375370644	0.3183742375370644
chr9	4366467	4367420	intergenic|chr9:4366467-4367420	intergenic	SLC1A1	4490426	TRUE	ENSG00000106688	FALSE	XY	123482	0.558814	0.009292	3.36728	9	1	1	FALSE	0.402743	82.8619	0.372179	0.015154	0.0150608	0.2480545041345644	0.2012330371665673	0.2012330371665673
chr9	4430793	4431293	intergenic|chr9:4430793-4431293	intergenic	SLC1A1	4490426	TRUE	ENSG00000106688	FALSE	XY	59383	0.558814	0.00821	1.40566	5	1	3	FALSE	0.402743	82.8619	0.372179	0.0253655	0.0184252	0.270809	0.2194203205115587	0.2194203205115587
chr9	4432718	4433218	intergenic|chr9:4432718-4433218	intergenic	SLC1A1	4490426	TRUE	ENSG00000106688	FALSE	XY	57458	0.558814	0.005741	0.950338	3	1	3	FALSE	0.402743	82.8619	0.372179	0.0485646	0.0269863	0.3125921057596541	0.2526958713577275	0.2526958713577275
chr9	4433405	4433905	intergenic|chr9:4433405-4433905	intergenic	SLC1A1	4490426	TRUE	ENSG00000106688	FALSE	XY	56771	0.558814	0.053732	8.78519	2	1	3	FALSE	0.402743	82.8619	0.372179	0.0485646	0.252574	0.9165254690276164	0.7939236997230524	0.7939236997230524
chr9	4433405	4433905	intergenic|chr9:4433405-4433905	intergenic	SPATA6L	4666674	TRUE	ENSG00000106686	FALSE	XY	233019	0.436438	0.007693	8.78519	11	3	3	FALSE	0.194078	37.8753	0.19711	0.0479998	0.0355169	0.2539063042543054	0.2058543430022011	0.2058543430022011
chr9	4489530	4490030	promoter|chr9:4489530-4490030	promoter	SLC1A1	4490426	TRUE	ENSG00000106688	TRUE	XY	646	0.558814	1	1.01463	1	1	1	FALSE	0.402743	82.8619	0.372179	0.0448544	4.17642	0.998701	0.9959452420265582	0.9959452420265582
chr9	4490161	4491924	promoter|chr9:4490161-4491924	promoter	SLC1A1	4490426	TRUE	ENSG00000106688	TRUE	XY	616.5	0.558814	1	5.55818	1	1	1	FALSE	0.402743	82.8619	0.372179	0.0448544	4.17642	0.998701	0.9959452420265582	0.9959452420265582
chr9	4578568	4579877	genic|chr9:4578568-4579877	genic	PLPP6	4662293	TRUE	ENSG00000205808	FALSE	XY	83070.5	0.481443	0.016493	5.54399	3	1	1	FALSE	0.0328645	5.47194	0.0369091	0.0155395	0.0270628	0.3030434982964221	0.2449553935461785	0.2449553935461785
chr9	4578568	4579877	genic|chr9:4578568-4579877	genic	SLC1A1	4490426	TRUE	ENSG00000106688	FALSE	XY	88796.5	0.558814	0.021445	5.54399	3	1	1	FALSE	0.402743	82.8619	0.372179	0.0532268	0.116952	0.7594777663286427	0.610502	0.610502
chr9	4578568	4579877	genic|chr9:4578568-4579877	genic	SPATA6L	4666674	TRUE	ENSG00000106686	FALSE	XY	87451.5	0.436438	0.013246	5.54399	7	2	1	FALSE	0.194078	37.8753	0.19711	0.0423706	0.0511108	0.3966539875670364	0.3160935881941678	0.3160935881941678
chr9	4662032	4662755	promoter|chr9:4662032-4662755	promoter	PLPP6	4662293	TRUE	ENSG00000205808	TRUE	XY	100.5	0.481443	1	2.64489	1	1	3	FALSE	0.0328645	5.47194	0.0369091	0.0012462	1.04051	0.9899720238044004	0.9796544979341828	0.9796544979341828
chr9	4662941	4663441	genic|chr9:4662941-4663441	genic	PLPP6	4662293	TRUE	ENSG00000205808	FALSE	XY	898	0.481443	0.063774	1.20554	2	1	3	FALSE	0.0328645	5.47194	0.0369091	0.0012462	0.0663577	0.6002814016033688	0.4728973677796015	0.4728973677796015
chr9	4662941	4663441	genic|chr9:4662941-4663441	genic	SPATA6L	4666674	TRUE	ENSG00000106686	FALSE	XY	3483	0.436438	0.053988	1.20554	3	1	3	FALSE	0.194078	37.8753	0.19711	0.0147327	0.0863385	0.7505563834444566	0.601787	0.601787
chr9	4665311	4665811	genic|chr9:4665311-4665811	genic	PLPP6	4662293	TRUE	ENSG00000205808	FALSE	XY	3268	0.481443	0.049311	0.932154	3	1	4	FALSE	0.0328645	5.47194	0.0369091	0.0107364	0.069429	0.6736470557135917	0.5344218631628852	0.5344218631628852
chr9	4665311	4665811	genic|chr9:4665311-4665811	genic	SPATA6L	4666674	TRUE	ENSG00000106686	FALSE	XY	1113	0.436438	0.041745	0.932154	2	1	4	FALSE	0.194078	37.8753	0.19711	0.0232983	0.0877128	0.7264222942381586	0.5796631587174281	0.5796631587174281
chr9	4666254	4666924	promoter|chr9:4666254-4666924	promoter	SPATA6L	4666674	TRUE	ENSG00000106686	TRUE	XY	85	0.436438	1	1.99103	1	1	4	FALSE	0.194078	37.8753	0.19711	0.0326053	2.82664	0.9984242019244834	0.9955269793573076	0.9955269793573076
chr9	4670295	4672463	intergenic|chr9:4670295-4672463	intergenic	CDC37L1	4679552	TRUE	ENSG00000106993	FALSE	XY	8173	0.845599	0.111826	4.49926	2	2	1	FALSE	0.171806	32.1671	0.178944	0.0174897	0.195257	0.6030997202678342	0.4751354688092502	0.4751354688092502
chr9	4670295	4672463	intergenic|chr9:4670295-4672463	intergenic	CDC37L1-AS1	4679480	TRUE	ENSG00000273061	FALSE	XY	8101	0.846768	0.112713	4.49926	2	2	1	FALSE	0.00909032	1.61721	0.0108371	0.00938935	0.152029	0.5021937624960284	0.3960343709465972	0.3960343709465972
chr9	4670295	4672463	intergenic|chr9:4670295-4672463	intergenic	PLPP6	4662293	TRUE	ENSG00000205808	FALSE	XY	9086	0.481443	0.129107	4.49926	5	2	1	FALSE	0.0328645	5.47194	0.0369091	0.0135345	0.198735	0.8086477088125766	0.6587961223795498	0.6587961223795498
chr9	4670295	4672463	intergenic|chr9:4670295-4672463	intergenic	SPATA6L	4666674	TRUE	ENSG00000106686	FALSE	XY	4705	0.436438	0.201491	4.49926	1	1	1	FALSE	0.194078	37.8753	0.19711	0.0437353	0.812028	0.9832331007169618	0.9602575726834166	0.9602575726834166
chr9	4678597	4679802	promoter|chr9:4678597-4679802	promoter	CDC37L1	4679552	TRUE	ENSG00000106993	TRUE	XY	352.5	0.845599	1	12.8235	1	2	0	FALSE	0.171806	32.1671	0.178944	0.0287694	2.50139	0.9732203196340764	0.9291935765725812	0.9291935765725812
chr9	4678597	4679802	promoter|chr9:4678597-4679802	promoter	CDC37L1-AS1	4679480	TRUE	ENSG00000273061	TRUE	XY	280.5	0.846768	1	12.8235	1	2	0	FALSE	0.00909032	1.61721	0.0108371	0.0113794	1.43713	0.9333870554590046	0.8322197946500254	0.8322197946500254
chr9	4740366	4740866	promoter|chr9:4740366-4740866	promoter	AK3	4741309	TRUE	ENSG00000147853	TRUE	XY	693	0.632921	1	1.52973	1	1	1	TRUE	0.317715	63.3224	0.308675	0.0238668	2.13957	0.9813351292506504	0.9541037758488228	0.9541037758488228
chr9	4741043	4742127	promoter|chr9:4741043-4742127	promoter	AK3	4741309	TRUE	ENSG00000147853	TRUE	XY	276	0.632921	1	5.54925	1	1	1	TRUE	0.317715	63.3224	0.308675	0.0238668	2.13957	0.9813351292506504	0.9541037758488228	0.9541037758488228
chr9	4792227	4793083	promoter|chr9:4792227-4793083	promoter	RCL1	4792833	TRUE	ENSG00000120158	TRUE	XY	178	0.834908	1	11.4965	1	1	0	FALSE	0.0857274	15.478	0.0916182	0.022828	2.0699	0.9858225273367376	0.9682722527553396	0.9682722527553396
chr9	4984202	4984702	intergenic|chr9:4984202-4984702	intergenic	JAK2	4985229	TRUE	ENSG00000096968	FALSE	XY	777	0.801568	0.247028	4.84966	2	1	1	FALSE	0.355386	73.9562	0.333805	0.0186079	0.44698	0.943422	0.856421	0.856421
chr9	4984747	4985487	promoter|chr9:4984747-4985487	promoter	JAK2	4985229	TRUE	ENSG00000096968	TRUE	XY	112	0.801568	1	9.76522	1	1	1	FALSE	0.355386	73.9562	0.333805	0.0186079	1.80943	0.9922999777633054	0.9854866319522702	0.9854866319522702
chr9	5361609	5363548	genic|chr9:5361609-5363548	genic	PLGRKT	5437937	TRUE	ENSG00000107020	FALSE	XY	75358.5	0.6384	0.022954	3.91561	2	1	0	FALSE	0.159442	30.1806	0.168892	0.0324359	0.0645336	0.2878162376757898	0.2329000295619613	0.2329000295619613
chr9	5437408	5438187	promoter|chr9:5437408-5438187	promoter	PLGRKT	5437937	TRUE	ENSG00000107020	TRUE	XY	139.5	0.6384	1	5.43447	1	1	0	FALSE	0.159442	30.1806	0.168892	0.0201406	1.90001	0.9873017569910546	0.9726161203085504	0.9726161203085504
chr9	5469331	5470548	genic|chr9:5469331-5470548	genic	PLGRKT	5437937	TRUE	ENSG00000107020	FALSE	XY	32002.5	0.6384	0.0517	3.66835	3	2	1	FALSE	0.159442	30.1806	0.168892	0.0239912	0.111055	0.4944115397357214	0.3901194055605726	0.3901194055605726
chr9	5628432	5629925	promoter|chr9:5628432-5629925	promoter	RIC1	5629118	TRUE	ENSG00000107036	TRUE	XY	60.5	0.837538	1	15.3162	1	1	0	FALSE	0.410928	85.2693	0.379614	0.0351005	3.0606	0.9926911239460888	0.986475	0.986475
chr9	5670068	5670568	genic|chr9:5670068-5670568	genic	ERMP1	5833081	TRUE	ENSG00000099219	FALSE	XY	162763	0.478009	0.019788	5.13398	3	1	1	FALSE	0.0903995	16.6152	0.100204	0.0150074	0.0319235	0.3513216551357707	0.2824329608128795	0.2824329608128795
chr9	5670068	5670568	genic|chr9:5670068-5670568	genic	RIC1	5629118	TRUE	ENSG00000107036	FALSE	XY	41200	0.837538	0.029622	5.13398	3	1	1	FALSE	0.410928	85.2693	0.379614	0.0158578	0.0491014	0.3635414234902152	0.2918634428054165	0.2918634428054165
chr9	5832617	5833348	promoter|chr9:5832617-5833348	promoter	ERMP1	5833081	TRUE	ENSG00000099219	TRUE	XY	98.5	0.478009	1	2.65846	1	1	0	FALSE	0.0903995	16.6152	0.100204	0.0158011	1.6546	0.9877984307839546	0.9740218470717602	0.9740218470717602
chr9	6006836	6007752	promoter|chr9:6006836-6007752	promoter	KIAA2026	6008003	TRUE	ENSG00000183354	TRUE	XY	709	0.902976	1	2.57189	1	1	2	FALSE	0.655943	147.477	0.540548	0.0268215	2.35083	0.9951018761384408	0.9907318173913696	0.9907318173913696
chr9	6007753	6008258	promoter|chr9:6007753-6008258	promoter	KIAA2026	6008003	TRUE	ENSG00000183354	TRUE	XY	2.5	0.902976	1	6.4185	1	1	2	FALSE	0.655943	147.477	0.540548	0.0268215	2.35083	0.9951018761384408	0.9907318173913696	0.9907318173913696
chr9	6008271	6008771	promoter|chr9:6008271-6008771	promoter	KIAA2026	6008003	TRUE	ENSG00000183354	TRUE	XY	518	0.902976	1	11.5386	2	1	2	FALSE	0.655943	147.477	0.540548	0.0268215	2.35083	0.9965102017532844	0.9927804606762564	0.9927804606762564
chr9	6015173	6016168	promoter|chr9:6015173-6016168	promoter	RANBP6	6015640	TRUE	ENSG00000137040	TRUE	XY	30.5	0.601578	1	4.95493	1	1	0	FALSE	0.0924717	16.3198	0.100885	0.0171631	1.728	0.9859050719984432	0.9685269420581358	0.9685269420581358
chr9	6412890	6413400	promoter|chr9:6412890-6413400	promoter	UHRF2	6413150	TRUE	ENSG00000147854	TRUE	XY	5	0.878671	1	10.805	1	1	0	TRUE	0.428621	86.7979	0.398251	0.0207911	1.9398	0.935159	0.8364567629125483	0.8364567629125483
chr9	6557857	6558357	genic|chr9:6557857-6558357	genic	GLDC	6645692	TRUE	ENSG00000178445	FALSE	XY	87585	0.496469	0.007616	2.54441	5	1	2	FALSE	0.0481131	9.03868	0.0528245	0.0617586	0.0545121	0.6147169557882013	0.4842243910536895	0.4842243910536895
chr9	6619903	6621298	genic|chr9:6619903-6621298	genic	GLDC	6645692	TRUE	ENSG00000178445	FALSE	XY	25091.5	0.496469	0.052073	4.83515	2	1	1	FALSE	0.0481131	9.03868	0.0528245	0.0140884	0.0815834	0.6224057035592908	0.4907874900671866	0.4907874900671866
chr9	6644303	6646029	promoter|chr9:6644303-6646029	promoter	GLDC	6645692	TRUE	ENSG00000178445	TRUE	XY	526	0.496469	1	3.7698	1	1	0	FALSE	0.0481131	9.03868	0.0528245	0.0507827	5.04493	0.9981213466088856	0.995109	0.995109
chr9	6680713	6682346	intergenic|chr9:6680713-6682346	intergenic	GLDC	6645692	TRUE	ENSG00000178445	FALSE	XY	35837.5	0.496469	0.331364	44.3259	2	1	0	FALSE	0.0481131	9.03868	0.0528245	0.0166662	0.563603	0.945765	0.8626505271591789	0.8626505271591789
chr9	6680713	6682346	intergenic|chr9:6680713-6682346	intergenic	KDM4C	6757640	TRUE	ENSG00000107077	FALSE	XY	76110.5	0.932151	0.062955	44.3259	8	1	0	FALSE	0.492611	105.569	0.43715	0.0251761	0.140436	0.6513665686007346	0.5146540306328312	0.5146540306328312
chr9	6680713	6682346	intergenic|chr9:6680713-6682346	intergenic	TMEM261	7799806	TRUE	ENSG00000137038	FALSE	XY	1.11828e+06	0.501778	0.015091	44.3259	88	2	0	FALSE	0.13947	24.3542	0.14617	0.0255095	0.0340236	0.3371041949014094	0.2713954296773646	0.2713954296773646
chr9	6692321	6693530	intergenic|chr9:6692321-6693530	intergenic	GLDC	6645692	TRUE	ENSG00000178445	FALSE	XY	47233.5	0.496469	0.005817	1.03243	4	1	2	FALSE	0.0481131	9.03868	0.0528245	0.0345315	0.0174836	0.2467404756880547	0.2000850174355889	0.2000850174355889
chr9	6704031	6704777	intergenic|chr9:6704031-6704777	intergenic	GLDC	6645692	TRUE	ENSG00000178445	FALSE	XY	58712	0.496469	0.058637	13.0048	6	1	0	FALSE	0.0481131	9.03868	0.0528245	0.0249003	0.129659	0.7234120547676934	0.5771143140862927	0.5771143140862927
chr9	6756893	6758220	promoter|chr9:6756893-6758220	promoter	KDM4C	6757640	TRUE	ENSG00000107077	TRUE	XY	83.5	0.932151	1	23.485	1	1	1	FALSE	0.492611	105.569	0.43715	0.029888	2.59217	0.9951826426730264	0.9908791445353372	0.9908791445353372
chr9	6758314	6759239	genic|chr9:6758314-6759239	genic	GLDC	6645692	TRUE	ENSG00000178445	FALSE	XY	113084	0.496469	0.022715	9.8588	10	2	1	FALSE	0.0481131	9.03868	0.0528245	0.0238036	0.0485027	0.3913004258309953	0.3121922751712335	0.3121922751712335
chr9	6758314	6759239	genic|chr9:6758314-6759239	genic	KDM4C	6757640	TRUE	ENSG00000107077	FALSE	XY	1136.5	0.932151	0.227641	9.8588	1	1	1	FALSE	0.492611	105.569	0.43715	0.029888	0.590084	0.9425643133106442	0.853899	0.853899
chr9	6758314	6759239	genic|chr9:6758314-6759239	genic	PTPRD	8733946	TRUE	ENSG00000153707	FALSE	XY	1.97517e+06	0.471092	0.001667	9.8588	175	2	1	FALSE	4.29884	9750.48	0.987016	0.0599672	0.0112696	0.3267244809208213	0.2634858363958601	0.2634858363958601
chr9	6758314	6759239	genic|chr9:6758314-6759239	genic	TMEM261	7799806	TRUE	ENSG00000137038	FALSE	XY	1.04103e+06	0.501778	0.003612	9.8588	80	1	1	FALSE	0.13947	24.3542	0.14617	0.0305635	0.00956665	0.4127256377817804	0.3284987323988355	0.3284987323988355
chr9	6805467	6805967	genic|chr9:6805467-6805967	genic	TMEM261	7799806	TRUE	ENSG00000137038	FALSE	XY	994089	0.501778	0.000685	1.78306	73	1	2	FALSE	0.13947	24.3542	0.14617	0.014352	0.00108225	0.2211667170844301	0.1788285161604619	0.1788285161604619
chr9	6938382	6939369	genic|chr9:6938382-6939369	genic	PTPRD	8733946	TRUE	ENSG00000153707	FALSE	XY	1.79507e+06	0.471092	0.000801	4.29613	155	2	2	FALSE	4.29884	9750.48	0.987016	0.0811958	0.0106517	0.3288504222798316	0.265037	0.265037
chr9	6938382	6939369	genic|chr9:6938382-6939369	genic	TMEM261	7799806	TRUE	ENSG00000137038	FALSE	XY	860930	0.501778	0.001912	4.29613	60	1	2	FALSE	0.13947	24.3542	0.14617	0.0271326	0.00453957	0.2917096137995854	0.235794	0.235794
chr9	7170823	7173600	genic|chr9:7170823-7173600	genic	TMEM261	7799806	TRUE	ENSG00000137038	FALSE	XY	627594	0.501778	0.00249	4.04783	45	1	2	FALSE	0.13947	24.3542	0.14617	0.0292749	0.0063296	0.3038727731458185	0.2455890758238724	0.2455890758238724
chr9	7401073	7402473	intergenic|chr9:7401073-7402473	intergenic	PTPRD	8733946	TRUE	ENSG00000153707	FALSE	XY	1332173	0.471092	0.003483	13.762	123	2	0	FALSE	4.29884	9750.48	0.987016	0.0925017	0.0664076	0.6228680666876109	0.4911343769072394	0.4911343769072394
chr9	7401073	7402473	intergenic|chr9:7401073-7402473	intergenic	TMEM261	7799806	TRUE	ENSG00000137038	FALSE	XY	398033	0.501778	0.013498	13.762	28	1	0	FALSE	0.13947	24.3542	0.14617	0.0303013	0.035453	0.4438937128999317	0.3512508079647524	0.3512508079647524
chr9	7523425	7523925	intergenic|chr9:7523425-7523925	intergenic	PTPRD	8733946	TRUE	ENSG00000153707	FALSE	XY	1210271	0.471092	0.001574	5.63633	116	2	2	FALSE	4.29884	9750.48	0.987016	0.11876	0.0692932	0.8124402873101626	0.6625706232716714	0.6625706232716714
chr9	7523425	7523925	intergenic|chr9:7523425-7523925	intergenic	TMEM261	7799806	TRUE	ENSG00000137038	FALSE	XY	276131	0.501778	0.008039	5.63633	21	1	2	FALSE	0.13947	24.3542	0.14617	0.0282996	0.0198099	0.4584160510587877	0.3621447503061696	0.3621447503061696
chr9	7524029	7524529	intergenic|chr9:7524029-7524529	intergenic	PTPRD	8733946	TRUE	ENSG00000153707	FALSE	XY	1209667	0.471092	0.000215	0.769432	115	2	2	FALSE	4.29884	9750.48	0.987016	0.11876	0.00946508	0.2762389574033653	0.2238808734556711	0.2238808734556711
chr9	7544964	7546191	intergenic|chr9:7544964-7546191	intergenic	PTPRD	8733946	TRUE	ENSG00000153707	FALSE	XY	1.18837e+06	0.471092	0.00336	11.809	113	2	1	FALSE	4.29884	9750.48	0.987016	0.134942	0.24774	0.9666748602446316	0.9153665673303428	0.9153665673303428
chr9	7544964	7546191	intergenic|chr9:7544964-7546191	intergenic	TMEM261	7799806	TRUE	ENSG00000137038	FALSE	XY	254228	0.501778	0.018332	11.809	18	1	1	FALSE	0.13947	24.3542	0.14617	0.032598	0.0518061	0.7099938988217694	0.565766	0.565766
chr9	7579344	7580812	intergenic|chr9:7579344-7580812	intergenic	TMEM261	7799806	TRUE	ENSG00000137038	FALSE	XY	219728	0.501778	0.006882	3.8182	15	1	1	FALSE	0.13947	24.3542	0.14617	0.0146288	0.0109694	0.2571250527274283	0.208546	0.208546
chr9	7719707	7720990	intergenic|chr9:7719707-7720990	intergenic	PTPRD	8733946	TRUE	ENSG00000153707	FALSE	XY	1.0136e+06	0.471092	0.001923	5.7423	106	2	0	FALSE	4.29884	9750.48	0.987016	0.0994072	0.0456898	0.4705623021847976	0.3719059964594649	0.3719059964594649
chr9	7719707	7720990	intergenic|chr9:7719707-7720990	intergenic	TMEM261	7799806	TRUE	ENSG00000137038	FALSE	XY	79457.5	0.501778	0.029336	5.7423	11	1	0	FALSE	0.13947	24.3542	0.14617	0.0252297	0.0655527	0.547365	0.4311928326978911	0.4311928326978911
chr9	7728864	7730367	intergenic|chr9:7728864-7730367	intergenic	PTPRD	8733946	TRUE	ENSG00000153707	FALSE	XY	1.00433e+06	0.471092	0.003808	11.2633	105	2	2	FALSE	4.29884	9750.48	0.987016	0.0224257	0.00778178	0.2378784956529475	0.1927747490097784	0.1927747490097784
chr9	7728864	7730367	intergenic|chr9:7728864-7730367	intergenic	TMEM261	7799806	TRUE	ENSG00000137038	FALSE	XY	70190.5	0.501778	0.065335	11.2633	10	1	2	FALSE	0.13947	24.3542	0.14617	0.0241555	0.141081	0.906236	0.7762977753058631	0.7762977753058631
chr9	7731839	7732339	intergenic|chr9:7731839-7732339	intergenic	TMEM261	7799806	TRUE	ENSG00000137038	FALSE	XY	67717	0.501778	0.005985	0.994477	9	1	3	FALSE	0.13947	24.3542	0.14617	0.0181006	0.0106558	0.2408313312296997	0.1951896964874198	0.1951896964874198
chr9	7734599	7735425	intergenic|chr9:7734599-7735425	intergenic	PTPRD	8733946	TRUE	ENSG00000153707	FALSE	XY	998934	0.471092	0.001208	3.55265	103	2	4	FALSE	4.29884	9750.48	0.987016	0.098352	0.0277525	0.5614284718354071	0.4421038683038467	0.4421038683038467
chr9	7734599	7735425	intergenic|chr9:7734599-7735425	intergenic	TMEM261	7799806	TRUE	ENSG00000137038	FALSE	XY	64794	0.501778	0.022367	3.55265	8	1	4	FALSE	0.13947	24.3542	0.14617	0.0232286	0.0468924	0.644082	0.5081082095384707	0.5081082095384707
chr9	7739302	7740964	intergenic|chr9:7739302-7740964	intergenic	PTPRD	8733946	TRUE	ENSG00000153707	FALSE	XY	993813	0.471092	0.001247	3.64864	101	2	2	FALSE	4.29884	9750.48	0.987016	0.101983	0.0321634	0.5761597131395806	0.4532039091957006	0.4532039091957006
chr9	7739302	7740964	intergenic|chr9:7739302-7740964	intergenic	TMEM261	7799806	TRUE	ENSG00000137038	FALSE	XY	59673	0.501778	0.024993	3.64864	6	1	2	FALSE	0.13947	24.3542	0.14617	0.0294132	0.0638132	0.6855808770421497	0.5449038130756886	0.5449038130756886
chr9	7782376	7783126	intergenic|chr9:7782376-7783126	intergenic	TMEM261	7799806	TRUE	ENSG00000137038	FALSE	XY	17055	0.501778	0.019212	0.77766	5	1	1	FALSE	0.13947	24.3542	0.14617	0.0235593	0.0407046	0.4801655554100989	0.3792813638831531	0.3792813638831531
chr9	7783726	7784226	intergenic|chr9:7783726-7784226	intergenic	TMEM261	7799806	TRUE	ENSG00000137038	FALSE	XY	15830	0.501778	0.026136	0.980175	4	1	1	FALSE	0.13947	24.3542	0.14617	0.0167751	0.0446081	0.4846366768562705	0.3823477044184736	0.3823477044184736
chr9	7789779	7791173	intergenic|chr9:7789779-7791173	intergenic	TMEM261	7799806	TRUE	ENSG00000137038	FALSE	XY	9330	0.501778	0.044501	0.971177	3	1	1	FALSE	0.13947	24.3542	0.14617	0.0258202	0.101329	0.7362164790311526	0.5885813344857536	0.5885813344857536
chr9	7799182	7800058	promoter|chr9:7799182-7800058	promoter	TMEM261	7799806	TRUE	ENSG00000137038	TRUE	XY	186	0.501778	1	3.06994	1	1	0	FALSE	0.13947	24.3542	0.14617	0.0106642	1.40475	0.9831536843818742	0.9599498019681968	0.9599498019681968
chr9	7834497	7835423	intergenic|chr9:7834497-7835423	intergenic	PTPRD	8733946	TRUE	ENSG00000153707	FALSE	XY	898986	0.471092	0.000474	1.252	94	1	1	FALSE	4.29884	9750.48	0.987016	0.00727958	0.000597766	0.2190643919410955	0.1771300780342065	0.1771300780342065
chr9	7843665	7844660	intergenic|chr9:7843665-7844660	intergenic	PTPRD	8733946	TRUE	ENSG00000153707	FALSE	XY	889784	0.471092	0.001553	4.05756	93	1	0	FALSE	4.29884	9750.48	0.987016	0.0570546	0.00956824	0.2638107303417266	0.2138866244908458	0.2138866244908458
chr9	7843665	7844660	intergenic|chr9:7843665-7844660	intergenic	TMEM261	7799806	TRUE	ENSG00000137038	FALSE	XY	44356.5	0.501778	0.037661	4.05756	3	1	0	FALSE	0.13947	24.3542	0.14617	0.0111736	0.0537699	0.3220844791227299	0.2600744716242256	0.2600744716242256
chr9	7859598	7860743	intergenic|chr9:7859598-7860743	intergenic	PTPRD	8733946	TRUE	ENSG00000153707	FALSE	XY	873776	0.471092	0.00305	7.82212	92	1	0	FALSE	4.29884	9750.48	0.987016	0.0959762	0.064961	0.7836610265379034	0.6337111922428074	0.6337111922428074
chr9	7859598	7860743	intergenic|chr9:7859598-7860743	intergenic	TMEM261	7799806	TRUE	ENSG00000137038	FALSE	XY	60364.5	0.501778	0.052952	7.82212	4	1	0	FALSE	0.13947	24.3542	0.14617	0.0188752	0.0966326	0.5708382423573197	0.4493167724555588	0.4493167724555588
chr9	7899775	7901319	intergenic|chr9:7899775-7901319	intergenic	PTPRD	8733946	TRUE	ENSG00000153707	FALSE	XY	833399	0.471092	0.001704	4.16447	90	1	0	FALSE	4.29884	9750.48	0.987016	0.0577745	0.0107422	0.2805196352983495	0.22712	0.22712
chr9	7921720	7922572	intergenic|chr9:7921720-7922572	intergenic	PTPRD	8733946	TRUE	ENSG00000153707	FALSE	XY	811800	0.471092	0.000469	1.11555	87	1	1	FALSE	4.29884	9750.48	0.987016	0.0500343	0.00231031	0.2590731084044695	0.2100628855004499	0.2100628855004499
chr9	7970816	7971316	intergenic|chr9:7970816-7971316	intergenic	PTPRD	8733946	TRUE	ENSG00000153707	FALSE	XY	762880	0.471092	0.001756	3.91883	84	1	1	FALSE	4.29884	9750.48	0.987016	0.0683092	0.0154865	0.5469157963069176	0.4307691332938351	0.4307691332938351
chr9	7970816	7971316	intergenic|chr9:7970816-7971316	intergenic	TMEM261	7799806	TRUE	ENSG00000137038	FALSE	XY	171260	0.501778	0.009117	3.91883	12	1	1	FALSE	0.13947	24.3542	0.14617	0.0114667	0.0131388	0.2686853924831759	0.217709	0.217709
chr9	7972351	7972851	intergenic|chr9:7972351-7972851	intergenic	PTPRD	8733946	TRUE	ENSG00000153707	FALSE	XY	761345	0.471092	0.000352	0.783655	83	1	2	FALSE	4.29884	9750.48	0.987016	0.0362262	0.00111668	0.2442392677249081	0.1979792287765139	0.1979792287765139
chr9	7976768	7977268	intergenic|chr9:7976768-7977268	intergenic	PTPRD	8733946	TRUE	ENSG00000153707	FALSE	XY	756928	0.471092	0.000393	0.870423	82	1	2	FALSE	4.29884	9750.48	0.987016	0.0471351	0.00176508	0.2615937779786658	0.2120533788864171	0.2120533788864171
chr9	7979544	7980481	intergenic|chr9:7979544-7980481	intergenic	PTPRD	8733946	TRUE	ENSG00000153707	FALSE	XY	753934	0.471092	0.001199	2.64458	81	1	3	FALSE	4.29884	9750.48	0.987016	0.0273204	0.00286382	0.3060021914267968	0.247316	0.247316
chr9	7983334	7983834	intergenic|chr9:7983334-7983834	intergenic	PTPRD	8733946	TRUE	ENSG00000153707	FALSE	XY	750362	0.471092	0.000347	0.762548	80	1	2	FALSE	4.29884	9750.48	0.987016	0.00238453	0.000374397	0.2197552935934601	0.1776468657402924	0.1776468657402924
chr9	7983943	7985486	intergenic|chr9:7983943-7985486	intergenic	PTPRD	8733946	TRUE	ENSG00000153707	FALSE	XY	749232	0.471092	0.004452	9.75417	79	1	2	FALSE	4.29884	9750.48	0.987016	0.10873	0.142371	0.9666128994753392	0.9152272983845996	0.9152272983845996
chr9	7983943	7985486	intergenic|chr9:7983943-7985486	intergenic	TMEM261	7799806	TRUE	ENSG00000137038	FALSE	XY	184908	0.501778	0.02098	9.75417	17	1	2	FALSE	0.13947	24.3542	0.14617	0.0150388	0.0338804	0.5977992341000035	0.4703553271039397	0.4703553271039397
chr9	8363398	8364792	genic|chr9:8363398-8364792	genic	PTPRD	8733946	TRUE	ENSG00000153707	FALSE	XY	369851	0.471092	0.002391	2.54268	62	1	1	FALSE	4.29884	9750.48	0.987016	0.00464196	0.00277221	0.2396216272547804	0.1942074543131464	0.1942074543131464
chr9	8448557	8449057	genic|chr9:8448557-8449057	genic	PTPRD	8733946	TRUE	ENSG00000153707	FALSE	XY	285139	0.471092	0.000601	0.489256	49	1	3	FALSE	4.29884	9750.48	0.987016	0.0317024	0.00165063	0.2246988666032916	0.181701	0.181701
chr9	8589505	8590630	genic|chr9:8589505-8590630	genic	PTPRD	8733946	TRUE	ENSG00000153707	FALSE	XY	143878	0.471092	0.002184	0.882757	28	1	1	FALSE	4.29884	9750.48	0.987016	0.0271867	0.00519432	0.2230317293840817	0.1802998202390169	0.1802998202390169
chr9	8599591	8601416	genic|chr9:8599591-8601416	genic	PTPRD	8733946	TRUE	ENSG00000153707	FALSE	XY	133442	0.471092	0.003663	1.37092	26	1	1	FALSE	4.29884	9750.48	0.987016	0.0133346	0.00560264	0.2246192338110352	0.1816346757690441	0.1816346757690441
chr9	8609780	8610955	genic|chr9:8609780-8610955	genic	PTPRD	8733946	TRUE	ENSG00000153707	FALSE	XY	123578	0.471092	0.003608	1.24835	25	1	1	FALSE	4.29884	9750.48	0.987016	0.0492013	0.0173075	0.427513	0.3394198600942484	0.3394198600942484
chr9	8637535	8638035	genic|chr9:8637535-8638035	genic	PTPRD	8733946	TRUE	ENSG00000153707	FALSE	XY	96161	0.471092	0.002575	0.689063	21	1	1	FALSE	4.29884	9750.48	0.987016	0.0409297	0.00948991	0.2767802576900589	0.2242799622829737	0.2242799622829737
chr9	8643437	8645069	genic|chr9:8643437-8645069	genic	PTPRD	8733946	TRUE	ENSG00000153707	FALSE	XY	89693	0.471092	0.007956	1.98239	19	1	1	FALSE	4.29884	9750.48	0.987016	0.0196437	0.0148789	0.3569783789273365	0.2867830812315231	0.2867830812315231
chr9	8650340	8652722	genic|chr9:8650340-8652722	genic	PTPRD	8733946	TRUE	ENSG00000153707	FALSE	XY	82415	0.471092	0.039545	9.03492	18	1	0	FALSE	4.29884	9750.48	0.987016	-0.021214	0.0201132	0.2508294065596368	0.203481	0.203481
chr9	8667628	8669597	genic|chr9:8667628-8669597	genic	PTPRD	8733946	TRUE	ENSG00000153707	FALSE	XY	65333.5	0.471092	0.031908	5.7466	15	1	2	FALSE	4.29884	9750.48	0.987016	0.0455452	0.136228	0.9222276539817468	0.8064331919752528	0.8064331919752528
chr9	8667628	8669597	genic|chr9:8667628-8669597	genic	TMEM261	7799806	TRUE	ENSG00000137038	FALSE	XY	868806	0.501778	0.002534	5.7466	81	1	2	FALSE	0.13947	24.3542	0.14617	0.0237962	0.0054095	0.3456219452283549	0.2780631473791135	0.2780631473791135
chr9	8670137	8670637	genic|chr9:8670137-8670637	genic	TMEM261	7799806	TRUE	ENSG00000137038	FALSE	XY	870581	0.501778	0.000223	0.505745	82	1	3	FALSE	0.13947	24.3542	0.14617	0.0108235	0.000314853	0.2219190575873428	0.1794363708100497	0.1794363708100497
chr9	8670691	8671191	genic|chr9:8670691-8671191	genic	PTPRD	8733946	TRUE	ENSG00000153707	FALSE	XY	63005	0.471092	0.009247	1.60461	13	1	3	FALSE	4.29884	9750.48	0.987016	0.00803671	0.0119463	0.3097440684279593	0.250384	0.250384
chr9	8670691	8671191	genic|chr9:8670691-8671191	genic	TMEM261	7799806	TRUE	ENSG00000137038	FALSE	XY	871135	0.501778	0.000706	1.60461	83	1	3	FALSE	0.13947	24.3542	0.14617	0.0108235	0.000996798	0.2426884526356763	0.1967072354459865	0.1967072354459865
chr9	8673803	8674665	genic|chr9:8673803-8674665	genic	PTPRD	8733946	TRUE	ENSG00000153707	FALSE	XY	59712	0.471092	0.008087	1.32831	12	1	5	FALSE	4.29884	9750.48	0.987016	0.0171928	0.0139876	0.3547875658242105	0.2850449038054628	0.2850449038054628
chr9	8673803	8674665	genic|chr9:8673803-8674665	genic	TMEM261	7799806	TRUE	ENSG00000137038	FALSE	XY	874428	0.501778	0.000582	1.32831	84	1	5	FALSE	0.13947	24.3542	0.14617	0.00541795	0.000691687	0.251358	0.2039113805271062	0.2039113805271062
chr9	8677160	8677660	genic|chr9:8677160-8677660	genic	PTPRD	8733946	TRUE	ENSG00000153707	FALSE	XY	56536	0.471092	0.002518	0.390989	11	1	3	FALSE	4.29884	9750.48	0.987016	0.0558766	0.0149421	0.3400736429405581	0.2738498208421423	0.2738498208421423
chr9	8677160	8677660	genic|chr9:8677160-8677660	genic	TMEM261	7799806	TRUE	ENSG00000137038	FALSE	XY	877604	0.501778	0.000171	0.390989	85	1	3	FALSE	0.13947	24.3542	0.14617	0.0118875	0.000249761	0.2231028991931379	0.1803636790683843	0.1803636790683843
chr9	8677759	8678696	genic|chr9:8677759-8678696	genic	PTPRD	8733946	TRUE	ENSG00000153707	FALSE	XY	55718.5	0.471092	0.017201	2.63185	10	1	3	FALSE	4.29884	9750.48	0.987016	0.0558766	0.102073	0.8680798357075221	0.7258320031914592	0.7258320031914592
chr9	8677759	8678696	genic|chr9:8677759-8678696	genic	TMEM261	7799806	TRUE	ENSG00000137038	FALSE	XY	878422	0.501778	0.001147	2.63185	86	1	3	FALSE	0.13947	24.3542	0.14617	0.0118875	0.0016753	0.2655986510124098	0.21528	0.21528
chr9	8679250	8680017	genic|chr9:8679250-8680017	genic	TMEM261	7799806	TRUE	ENSG00000137038	FALSE	XY	879828	0.501778	0.000307	0.705763	87	1	4	FALSE	0.13947	24.3542	0.14617	-0.000205611	0.000304995	0.2356579138436653	0.1909377808900287	0.1909377808900287
chr9	8708256	8709428	genic|chr9:8708256-8709428	genic	PTPRD	8733946	TRUE	ENSG00000153707	FALSE	XY	25104	0.471092	0.013055	0.882757	5	1	3	FALSE	4.29884	9750.48	0.987016	0.00545175	0.0155321	0.2665718882379772	0.2159973308699755	0.2159973308699755
chr9	8708256	8709428	genic|chr9:8708256-8709428	genic	TMEM261	7799806	TRUE	ENSG00000137038	FALSE	XY	909036	0.501778	0.000372	0.882757	91	1	3	FALSE	0.13947	24.3542	0.14617	0.0102732	0.000516094	0.2369181731376257	0.1919846666223736	0.1919846666223736
chr9	8711452	8712729	genic|chr9:8711452-8712729	genic	PTPRD	8733946	TRUE	ENSG00000153707	FALSE	XY	21855.5	0.471092	0.02038	1.19572	4	1	2	FALSE	4.29884	9750.48	0.987016	0.0166561	0.0346523	0.4432610961091954	0.3508375165242186	0.3508375165242186
chr9	8711452	8712729	genic|chr9:8711452-8712729	genic	TMEM261	7799806	TRUE	ENSG00000137038	FALSE	XY	912284	0.501778	0.000501	1.19572	92	1	2	FALSE	0.13947	24.3542	0.14617	0.0131781	0.000762481	0.2323637702360742	0.188151	0.188151
chr9	8713332	8714183	genic|chr9:8713332-8714183	genic	PTPRD	8733946	TRUE	ENSG00000153707	FALSE	XY	20188.5	0.471092	0.011852	0.641106	3	1	2	FALSE	4.29884	9750.48	0.987016	0.0184263	0.0213216	0.2724883815584981	0.2208262303996579	0.2208262303996579
chr9	8713332	8714183	genic|chr9:8713332-8714183	genic	TMEM261	7799806	TRUE	ENSG00000137038	FALSE	XY	913952	0.501778	0.000268	0.641106	93	1	2	FALSE	0.13947	24.3542	0.14617	0.0111885	0.000382815	0.222411	0.1797586302591978	0.1797586302591978
chr9	8719702	8721443	genic|chr9:8719702-8721443	genic	PTPRD	8733946	TRUE	ENSG00000153707	FALSE	XY	13373.5	0.471092	0.043093	1.52882	2	1	0	FALSE	4.29884	9750.48	0.987016	0.0412777	0.160586	0.6932286495815293	0.5516205778651255	0.5516205778651255
chr9	8733211	8734366	promoter|chr9:8733211-8734366	promoter	PTPRD	8733946	TRUE	ENSG00000153707	TRUE	XY	157.5	0.471092	1	2.83817	1	1	0	FALSE	4.29884	9750.48	0.987016	0.0183868	1.79673	0.9895362393797796	0.97846	0.97846
chr9	8741201	8742046	intergenic|chr9:8741201-8742046	intergenic	PTPRD	8733946	TRUE	ENSG00000153707	FALSE	XY	7677.5	0.471092	0.028686	0.576472	1	1	1	FALSE	4.29884	9750.48	0.987016	0.0177669	0.0505326	0.3763043213026754	0.3010386743168726	0.3010386743168726
chr9	8742634	8743937	intergenic|chr9:8742634-8743937	intergenic	PTPRD	8733946	TRUE	ENSG00000153707	FALSE	XY	9339.5	0.471092	0.050761	1.24681	2	1	1	FALSE	4.29884	9750.48	0.987016	0.0280393	0.124053	0.7699055857329112	0.6202603705388423	0.6202603705388423
chr9	8757740	8758551	intergenic|chr9:8757740-8758551	intergenic	PTPRD	8733946	TRUE	ENSG00000153707	FALSE	XY	24199.5	0.471092	0.009046	0.589134	4	1	2	FALSE	4.29884	9750.48	0.987016	0.0253226	0.0202737	0.2892796187838287	0.2340061538405375	0.2340061538405375
chr9	8758580	8759383	intergenic|chr9:8758580-8759383	intergenic	PTPRD	8733946	TRUE	ENSG00000153707	FALSE	XY	25035.5	0.471092	0.007666	0.516926	5	1	2	FALSE	4.29884	9750.48	0.987016	0.0253226	0.0171809	0.2739242129050396	0.2221099167845144	0.2221099167845144
chr9	8762577	8764931	intergenic|chr9:8762577-8764931	intergenic	PTPRD	8733946	TRUE	ENSG00000153707	FALSE	XY	29808	0.471092	0.043478	3.50532	6	1	2	FALSE	4.29884	9750.48	0.987016	0.0196143	0.0812345	0.7695584727654622	0.6200032224768584	0.6200032224768584
chr9	8762577	8764931	intergenic|chr9:8762577-8764931	intergenic	PTPRD-AS1	8858017	TRUE	ENSG00000225706	FALSE	XY	94263	0.618236	0.007561	3.50532	16	1	2	FALSE	0.0797213	14.0011	0.0886341	0.0164318	0.0127645	0.2754539091258778	0.2232198825854525	0.2232198825854525
chr9	8793997	8795101	intergenic|chr9:8793997-8795101	intergenic	PTPRD	8733946	TRUE	ENSG00000153707	FALSE	XY	60603	0.471092	0.016355	2.72732	11	1	0	FALSE	4.29884	9750.48	0.987016	0.0626598	0.120473	0.7674028656379259	0.6179471938448069	0.6179471938448069
chr9	8811810	8812310	intergenic|chr9:8811810-8812310	intergenic	PTPRD	8733946	TRUE	ENSG00000153707	FALSE	XY	78114	0.471092	0.007236	1.56492	13	1	1	FALSE	4.29884	9750.48	0.987016	0.106101	0.212808	0.9529693402724494	0.880907	0.880907
chr9	8828699	8829701	intergenic|chr9:8828699-8829701	intergenic	PTPRD	8733946	TRUE	ENSG00000153707	FALSE	XY	95254	0.471092	0.00718	1.90273	16	1	0	FALSE	4.29884	9750.48	0.987016	0.0728945	0.0732853	0.6465516965280438	0.5104034559338787	0.5104034559338787
chr9	8828699	8829701	intergenic|chr9:8828699-8829701	intergenic	PTPRD-AS1	8858017	TRUE	ENSG00000225706	FALSE	XY	28817	0.618236	0.013816	1.90273	6	1	0	FALSE	0.0797213	14.0011	0.0886341	0.0411528	0.0512809	0.338198	0.2723569985103194	0.2723569985103194
chr9	8844890	8846353	intergenic|chr9:8844890-8846353	intergenic	PTPRD-AS1	8858017	TRUE	ENSG00000225706	FALSE	XY	12395.5	0.618236	0.018337	1.06434	4	1	2	FALSE	0.0797213	14.0011	0.0886341	0.00105255	0.0189625	0.2250943779192269	0.1820788279492226	0.1820788279492226
chr9	8847659	8848901	intergenic|chr9:8847659-8848901	intergenic	PTPRD-AS1	8858017	TRUE	ENSG00000225706	FALSE	XY	9737	0.618236	0.016708	0.757339	3	1	1	FALSE	0.0797213	14.0011	0.0886341	0.017393	0.0290838	0.2726408432210372	0.2209946945474719	0.2209946945474719
chr9	8854955	8855455	intergenic|chr9:8854955-8855455	intergenic	PTPRD	8733946	TRUE	ENSG00000153707	FALSE	XY	121259	0.471092	0.00638	2.16489	20	1	2	FALSE	4.29884	9750.48	0.987016	0.0386843	0.0218892	0.4965041212934911	0.3917088500852489	0.3917088500852489
chr9	8854955	8855455	intergenic|chr9:8854955-8855455	intergenic	PTPRD-AS1	8858017	TRUE	ENSG00000225706	FALSE	XY	2812	0.618236	0.094512	2.16489	2	1	2	FALSE	0.0797213	14.0011	0.0886341	0.00923842	0.126868	0.7508848143977469	0.6021582437397117	0.6021582437397117
chr9	8856879	8857765	promoter|chr9:8856879-8857765	promoter	PTPRD-AS1	8858017	TRUE	ENSG00000225706	TRUE	XY	695	0.618236	1	2.53743	1	1	2	FALSE	0.0797213	14.0011	0.0886341	0.0189863	1.83138	0.994782	0.990198	0.990198
chr9	8857767	8859128	promoter|chr9:8857767-8859128	promoter	PTPRD-AS1	8858017	TRUE	ENSG00000225706	TRUE	XY	430.5	0.618236	1	10.9567	1	1	2	FALSE	0.0797213	14.0011	0.0886341	0.0189863	1.83138	0.994782	0.990198	0.990198
chr9	8955288	8956099	intergenic|chr9:8955288-8956099	intergenic	PTPRD	8733946	TRUE	ENSG00000153707	FALSE	XY	221748	0.471092	0.004627	2.91356	29	2	1	FALSE	4.29884	9750.48	0.987016	0.126633	0.261792	0.9419437184429216	0.8523858901536763	0.8523858901536763
chr9	8956875	8958068	intergenic|chr9:8956875-8958068	intergenic	PTPRD	8733946	TRUE	ENSG00000153707	FALSE	XY	223526	0.471092	0.002782	1.76629	30	2	1	FALSE	4.29884	9750.48	0.987016	0.0850947	0.0418896	0.4861108722799981	0.3835568524004309	0.3835568524004309
chr9	9040078	9040790	intergenic|chr9:9040078-9040790	intergenic	PTPRD	8733946	TRUE	ENSG00000153707	FALSE	XY	306488	0.471092	0.002427	2.12869	35	2	1	FALSE	4.29884	9750.48	0.987016	0.0781161	0.0292571	0.386749	0.3085875884914119	0.3085875884914119
chr9	9071495	9073146	intergenic|chr9:9071495-9073146	intergenic	PTPRD	8733946	TRUE	ENSG00000153707	FALSE	XY	338374	0.471092	0.004455	4.32481	39	2	0	FALSE	4.29884	9750.48	0.987016	0.0773086	0.0523399	0.3970767829149925	0.3164155622190495	0.3164155622190495
chr9	9099167	9100490	intergenic|chr9:9099167-9100490	intergenic	PTPRD	8733946	TRUE	ENSG00000153707	FALSE	XY	365882	0.471092	0.016786	17.6525	41	2	0	FALSE	4.29884	9750.48	0.987016	0.0802273	0.216435	0.862232	0.7190467100888739	0.7190467100888739
chr9	9099167	9100490	intergenic|chr9:9099167-9100490	intergenic	PTPRD-AS1	8858017	TRUE	ENSG00000225706	FALSE	XY	241812	0.618236	0.014508	17.6525	20	1	0	FALSE	0.0797213	14.0011	0.0886341	0.0367545	0.0468065	0.4483751488154091	0.3545737423028113	0.3545737423028113
chr9	9538325	9539494	intergenic|chr9:9538325-9539494	intergenic	PTPRD	8733946	TRUE	ENSG00000153707	FALSE	XY	804964	0.471092	0.005349	12.6132	55	2	1	FALSE	4.29884	9750.48	0.987016	0.106251	0.158063	0.9066296805683924	0.7770539829572233	0.7770539829572233
chr9	9538325	9539494	intergenic|chr9:9538325-9539494	intergenic	PTPRD-AS1	8858017	TRUE	ENSG00000225706	FALSE	XY	680892	0.618236	0.00359	12.6132	34	1	1	FALSE	0.0797213	14.0011	0.0886341	0.0446854	0.0149128	0.3637083601317056	0.2919873911023646	0.2919873911023646
chr9	10009132	10010063	intergenic|chr9:10009132-10010063	intergenic	PTPRD	8733946	TRUE	ENSG00000153707	FALSE	XY	1.27565e+06	0.471092	0.000916	3.46049	79	2	1	FALSE	4.29884	9750.48	0.987016	0.137752	0.0738665	0.7776761732103257	0.6280737154992374	0.6280737154992374
chr9	10010071	10010806	intergenic|chr9:10010071-10010806	intergenic	PTPRD	8733946	TRUE	ENSG00000153707	FALSE	XY	1.27649e+06	0.471092	0.00028	1.05815	80	2	1	FALSE	4.29884	9750.48	0.987016	0.137752	0.0225793	0.4075622724904777	0.3247968887961637	0.3247968887961637
chr9	10048944	10049444	intergenic|chr9:10048944-10049444	intergenic	PTPRD	8733946	TRUE	ENSG00000153707	FALSE	XY	1315248	0.471092	0.000393	1.53318	85	2	1	FALSE	4.29884	9750.48	0.987016	0.101156	0.00987279	0.231921	0.1878244307755862	0.1878244307755862
chr9	10233149	10234110	intergenic|chr9:10233149-10234110	intergenic	PTPRD	8733946	TRUE	ENSG00000153707	FALSE	XY	1.49968e+06	0.471092	0.001049	4.67901	102	2	2	FALSE	4.29884	9750.48	0.987016	0.0764781	0.0120023	0.3076791087576951	0.2487504814332133	0.2487504814332133
chr9	10253333	10253833	intergenic|chr9:10253333-10253833	intergenic	PTPRD	8733946	TRUE	ENSG00000153707	FALSE	XY	1519637	0.471092	0.001046	4.73113	104	2	1	FALSE	4.29884	9750.48	0.987016	0.101606	0.0266567	0.4898261606834141	0.3863651961004647	0.3863651961004647
chr9	10614352	10614852	genic|chr9:10614352-10614852	genic	PTPRD	8733946	TRUE	ENSG00000153707	FALSE	XY	1880656	0.471092	0.000726	4.08249	126	3	2	FALSE	4.29884	9750.48	0.987016	0.111845	0.0256399	0.3921552958665388	0.3128742429214659	0.3128742429214659
chr9	10762158	10763310	intergenic|chr9:10762158-10763310	intergenic	PTPRD	8733946	TRUE	ENSG00000153707	FALSE	XY	2028788	0.471092	0.000885	5.37645	130	3	1	FALSE	4.29884	9750.48	0.987016	0.0996283	0.021176	0.315525	0.2550504925271965	0.2550504925271965
chr9	10774026	10774905	intergenic|chr9:10774026-10774905	intergenic	PTPRD	8733946	TRUE	ENSG00000153707	FALSE	XY	2.04052e+06	0.471092	0.0016	9.78495	133	3	1	FALSE	4.29884	9750.48	0.987016	0.0989117	0.0374199	0.4902353060187606	0.386687	0.386687
chr9	10929688	10930512	intergenic|chr9:10929688-10930512	intergenic	PTPRD	8733946	TRUE	ENSG00000153707	FALSE	XY	2196154	0.471092	0.000828	5.4569	138	3	0	FALSE	4.29884	9750.48	0.987016	0.136475	0.0641071	0.4853516419009809	0.3829035224424403	0.3829035224424403
chr9	11047100	11048500	intergenic|chr9:11047100-11048500	intergenic	PTPRD	8733946	TRUE	ENSG00000153707	FALSE	XY	2313854	0.471092	0.000445	3.0973	142	3	1	FALSE	4.29884	9750.48	0.987016	0.106199	0.0131279	0.223346	0.1805923348767688	0.1805923348767688
chr9	11318953	11320167	intergenic|chr9:11318953-11320167	intergenic	PTPRD	8733946	TRUE	ENSG00000153707	FALSE	XY	2585614	0.471092	0.00162	12.6204	149	3	0	FALSE	4.29884	9750.48	0.987016	0.10154	0.0411983	0.3409355440996671	0.2743757618060232	0.2743757618060232
chr9	11558978	11560184	intergenic|chr9:11558978-11560184	intergenic	PTPRD	8733946	TRUE	ENSG00000153707	FALSE	XY	2825635	0.471092	0.000979	8.35693	161	3	0	FALSE	4.29884	9750.48	0.987016	0.118098	0.0421996	0.3572376625164106	0.2869579921674804	0.2869579921674804
chr9	11697116	11697966	intergenic|chr9:11697116-11697966	intergenic	PTPRD	8733946	TRUE	ENSG00000153707	FALSE	XY	2963595	0.471092	0.000874	7.83274	166	3	1	FALSE	4.29884	9750.48	0.987016	0.11036	0.0294403	0.4384297334688061	0.3473410709372979	0.3473410709372979
chr9	11821380	11822419	intergenic|chr9:11821380-11822419	intergenic	PTPRD	8733946	TRUE	ENSG00000153707	FALSE	XY	3.08795e+06	0.471092	0.001118	10.4454	172	3	0	FALSE	4.29884	9750.48	0.987016	0.0992269	0.026411	0.235672	0.1909445780927445	0.1909445780927445
chr9	12718690	12719190	intergenic|chr9:12718690-12719190	intergenic	LURAP1L	12775012	TRUE	ENSG00000153714	FALSE	XY	56072	0.34426	0.165354	13.7656	2	1	1	FALSE	0.00898185	1.73537	0.00999948	-0.00464424	0.142606	0.8495090992732285	0.7028045936279729	0.7028045936279729
chr9	12718690	12719190	intergenic|chr9:12718690-12719190	intergenic	PTPRD	8733946	TRUE	ENSG00000153707	FALSE	XY	3984994	0.471092	0.001134	13.7656	200	4	1	FALSE	4.29884	9750.48	0.987016	0.152127	0.144581	0.858374	0.7135946675608668	0.7135946675608668
chr9	12719386	12719886	intergenic|chr9:12719386-12719886	intergenic	PTPRD	8733946	TRUE	ENSG00000153707	FALSE	XY	3985690	0.471092	0.000138	1.67782	201	4	1	FALSE	4.29884	9750.48	0.987016	0.152127	0.0175946	0.2367579682629971	0.1918288757290824	0.1918288757290824
chr9	12774688	12776745	promoter|chr9:12774688-12776745	promoter	LURAP1L	12775012	TRUE	ENSG00000153714	TRUE	XY	704.5	0.34426	1	2.62671	1	1	0	FALSE	0.00898185	1.73537	0.00999948	0.0498996	4.90493	0.9986089119746072	0.9957909098117006	0.9957909098117006
chr9	12798051	12798822	genic|chr9:12798051-12798822	genic	LURAP1L	12775012	TRUE	ENSG00000153714	FALSE	XY	23424.5	0.34426	0.010253	0.349122	2	1	0	FALSE	0.00898185	1.73537	0.00999948	0.0391964	0.0357558	0.2391334396554733	0.1938566535366214	0.1938566535366214
chr9	13144373	13144873	genic|chr9:13144373-13144873	genic	LURAP1L	12775012	TRUE	ENSG00000153714	FALSE	XY	369611	0.34426	0.014392	8.26674	7	1	1	FALSE	0.00898185	1.73537	0.00999948	-0.00640959	0.011733	0.2657672593714086	0.2154053161439528	0.2154053161439528
chr9	13144373	13144873	genic|chr9:13144373-13144873	genic	MPDZ	13279564	TRUE	ENSG00000107186	FALSE	XY	134941	0.494983	0.027592	8.26674	8	1	1	FALSE	0.36527	84.3462	0.309251	0.0134617	0.0423739	0.5552080568643746	0.4373835517682163	0.4373835517682163
chr9	13164597	13166909	genic|chr9:13164597-13166909	genic	MPDZ	13279564	TRUE	ENSG00000107186	FALSE	XY	113811	0.494983	0.008834	2.22299	6	1	0	FALSE	0.36527	84.3462	0.309251	0.0503525	0.04396	0.3368263020100498	0.2711347427035658	0.2711347427035658
chr9	13247115	13248194	genic|chr9:13247115-13248194	genic	MPDZ	13279564	TRUE	ENSG00000107186	FALSE	XY	31909.5	0.494983	0.019663	1.34528	3	1	0	FALSE	0.36527	84.3462	0.309251	0.0460265	0.0852465	0.4903736822490989	0.3868235021903959	0.3868235021903959
chr9	13278369	13279126	promoter|chr9:13278369-13279126	promoter	MPDZ	13279564	TRUE	ENSG00000107186	TRUE	XY	816.5	0.494983	1	2.5276	1	1	1	FALSE	0.36527	84.3462	0.309251	0.0912685	18.3314	0.9999096613986084	0.998947	0.998947
chr9	13279136	13280322	promoter|chr9:13279136-13280322	promoter	MPDZ	13279564	TRUE	ENSG00000107186	TRUE	XY	165	0.494983	1	2.95111	1	1	1	FALSE	0.36527	84.3462	0.309251	0.0912685	18.3314	0.9999096613986084	0.998947	0.998947
chr9	13427489	13428220	genic|chr9:13427489-13428220	genic	MPDZ	13279564	TRUE	ENSG00000107186	FALSE	XY	148290	0.494983	0.003826	1.26243	8	1	3	FALSE	0.36527	84.3462	0.309251	0.0388455	0.0131942	0.2702915635237168	0.2189945656652701	0.2189945656652701
chr9	13428741	13430213	genic|chr9:13428741-13430213	genic	LURAP1L	12775012	TRUE	ENSG00000153714	FALSE	XY	654465	0.34426	0.00748	7.71389	23	2	3	FALSE	0.00898185	1.73537	0.00999948	0.0374689	0.0246881	0.4033034725607552	0.3215687062843785	0.3215687062843785
chr9	13428741	13430213	genic|chr9:13428741-13430213	genic	MPDZ	13279564	TRUE	ENSG00000107186	FALSE	XY	149913	0.494983	0.023116	7.71389	9	1	3	FALSE	0.36527	84.3462	0.309251	0.0808152	0.303691	0.9723908038007424	0.9272680827060752	0.9272680827060752
chr9	13428741	13430213	genic|chr9:13428741-13430213	genic	NFIB	14314046	TRUE	ENSG00000147862	FALSE	XY	884569	0.587843	0.000425	7.71389	82	3	3	FALSE	1.64116	833.611	0.762211	0.140634	0.0375688	0.4270366988991851	0.3390677931987255	0.3390677931987255
chr9	13430301	13430801	genic|chr9:13430301-13430801	genic	MPDZ	13279564	TRUE	ENSG00000107186	FALSE	XY	150987	0.494983	0.002606	0.876155	10	1	3	FALSE	0.36527	84.3462	0.309251	0.0808152	0.0342368	0.5576934730538564	0.4392429516991413	0.4392429516991413
chr9	13442881	13444428	intergenic|chr9:13442881-13444428	intergenic	MPDZ	13279564	TRUE	ENSG00000107186	FALSE	XY	164090	0.494983	0.009506	3.47963	13	2	1	FALSE	0.36527	84.3462	0.309251	0.0324222	0.0267138	0.2471821292374485	0.2004492154608676	0.2004492154608676
chr9	13568328	13570474	intergenic|chr9:13568328-13570474	intergenic	MPDZ	13279564	TRUE	ENSG00000107186	FALSE	XY	289837	0.494983	0.004961	3.25248	17	2	0	FALSE	0.36527	84.3462	0.309251	0.0886652	0.0837017	0.4570879616597944	0.3611527439881509	0.3611527439881509
chr9	14005642	14007601	intergenic|chr9:14005642-14007601	intergenic	NFIB	14314046	TRUE	ENSG00000147862	FALSE	XY	307424	0.587843	0.000823	5.0638	56	1	0	FALSE	1.64116	833.611	0.762211	0.111799	0.029023	0.4260752799463659	0.3383489899537125	0.3383489899537125
chr9	14203023	14204968	genic|chr9:14203023-14204968	genic	NFIB	14314046	TRUE	ENSG00000147862	FALSE	XY	110050	0.587843	0.001707	3.66835	29	1	1	FALSE	1.64116	833.611	0.762211	0.0442885	0.00700174	0.222855	0.1801412031467135	0.1801412031467135
chr9	14300968	14301930	genic|chr9:14300968-14301930	genic	NFIB	14314046	TRUE	ENSG00000147862	FALSE	XY	12597	0.587843	0.01092	2.54908	6	1	3	FALSE	1.64116	833.611	0.762211	0.0501574	0.0540037	0.6111480099986822	0.4813382925445688	0.4813382925445688
chr9	14302560	14304739	genic|chr9:14302560-14304739	genic	MPDZ	13279564	TRUE	ENSG00000107186	FALSE	XY	1.02409e+06	0.494983	0.006712	16.0286	86	3	4	FALSE	0.36527	84.3462	0.309251	0.0808484	0.0882732	0.7680919149037415	0.618631	0.618631
chr9	14302560	14304739	genic|chr9:14302560-14304739	genic	NFIB	14314046	TRUE	ENSG00000147862	FALSE	XY	10396.5	0.587843	0.083582	16.0286	5	1	4	FALSE	1.64116	833.611	0.762211	0.0931051	1.62453	0.997543	0.9943058876013556	0.9943058876013556
chr9	14302560	14304739	genic|chr9:14302560-14304739	genic	ZDHHC21	14693482	TRUE	ENSG00000175893	FALSE	XY	389832	0.541255	0.014547	16.0286	46	2	4	FALSE	0.548684	121.55	0.474635	0.0295492	0.0373034	0.5261121894423072	0.4140681440413204	0.4140681440413204
chr9	14306644	14307733	genic|chr9:14306644-14307733	genic	NFIB	14314046	TRUE	ENSG00000147862	FALSE	XY	6857.5	0.587843	0.047299	5.92321	4	1	3	FALSE	1.64116	833.611	0.762211	0.0330092	0.13543	0.841439	0.6936033335136963	0.6936033335136963
chr9	14307814	14308539	genic|chr9:14307814-14308539	genic	NFIB	14314046	TRUE	ENSG00000147862	FALSE	XY	5869.5	0.587843	0.065776	7.02386	3	1	4	FALSE	1.64116	833.611	0.762211	0.028372	0.162461	0.86665	0.7244511365249752	0.7244511365249752
chr9	14309354	14309854	genic|chr9:14309354-14309854	genic	NFIB	14314046	TRUE	ENSG00000147862	FALSE	XY	4442	0.587843	0.028494	2.58204	2	1	5	FALSE	1.64116	833.611	0.762211	0.0385445	0.0973254	0.7093131320144311	0.565207	0.565207
chr9	14312767	14313543	genic|chr9:14312767-14313543	genic	NFIB	14314046	TRUE	ENSG00000147862	FALSE	XY	891	0.587843	0.066172	5.9962	1	1	5	FALSE	1.64116	833.611	0.762211	0.0123649	0.0981317	0.6375046755642193	0.502713	0.502713
chr9	14312767	14313543	genic|chr9:14312767-14313543	genic	ZDHHC21	14693482	TRUE	ENSG00000175893	FALSE	XY	380327	0.541255	0.005581	5.9962	42	2	5	FALSE	0.548684	121.55	0.474635	0.0277777	0.013526	0.2483696538064128	0.2015047160146227	0.2015047160146227
chr9	14313796	14314911	promoter|chr9:14313796-14314911	promoter	NFIB	14314046	TRUE	ENSG00000147862	TRUE	XY	307.5	0.587843	1	8.75012	1	1	4	FALSE	1.64116	833.611	0.762211	0.116321	40.7315	0.9999789011220442	0.9995442364614484	0.9995442364614484
chr9	14315303	14315803	intergenic|chr9:14315303-14315803	intergenic	LURAP1L	12775012	TRUE	ENSG00000153714	FALSE	XY	1540541	0.34426	0.007487	18.5551	106	5	3	FALSE	0.00898185	1.73537	0.00999948	0.0321652	0.0208684	0.2470887543876155	0.2003693912361487	0.2003693912361487
chr9	14315303	14315803	intergenic|chr9:14315303-14315803	intergenic	MPDZ	13279564	TRUE	ENSG00000107186	FALSE	XY	1035989	0.494983	0.007678	18.5551	92	4	3	FALSE	0.36527	84.3462	0.309251	0.0732665	0.0793029	0.6489481948681161	0.512583	0.512583
chr9	14315303	14315803	intergenic|chr9:14315303-14315803	intergenic	NFIB	14314046	TRUE	ENSG00000147862	FALSE	XY	1507	0.587843	0.204766	18.5551	2	1	3	FALSE	1.64116	833.611	0.762211	0.116321	8.34043	0.9997564915944686	0.9981621758357054	0.9981621758357054
chr9	14315303	14315803	intergenic|chr9:14315303-14315803	intergenic	ZDHHC21	14693482	TRUE	ENSG00000175893	FALSE	XY	377929	0.541255	0.017384	18.5551	40	1	3	FALSE	0.548684	121.55	0.474635	0.0360424	0.0548267	0.8162672771331309	0.6665567661323125	0.6665567661323125
chr9	14316031	14316531	intergenic|chr9:14316031-14316531	intergenic	NFIB	14314046	TRUE	ENSG00000147862	FALSE	XY	2235	0.587843	0.045378	4.11196	3	1	3	FALSE	1.64116	833.611	0.762211	0.116321	1.84832	0.9973369596071068	0.9939993991001868	0.9939993991001868
chr9	14316031	14316531	intergenic|chr9:14316031-14316531	intergenic	ZDHHC21	14693482	TRUE	ENSG00000175893	FALSE	XY	377201	0.541255	0.00386	4.11196	39	1	3	FALSE	0.548684	121.55	0.474635	0.0360424	0.0121739	0.4077186675798396	0.3249280564828694	0.3249280564828694
chr9	14321717	14322217	intergenic|chr9:14321717-14322217	intergenic	NFIB	14314046	TRUE	ENSG00000147862	FALSE	XY	7921	0.587843	0.021068	3.05805	4	1	1	FALSE	1.64116	833.611	0.762211	0.0514156	0.108452	0.7546191762633557	0.6056365025499885	0.6056365025499885
chr9	14321717	14322217	intergenic|chr9:14321717-14322217	intergenic	ZDHHC21	14693482	TRUE	ENSG00000175893	FALSE	XY	371515	0.541255	0.002916	3.05805	38	1	1	FALSE	0.548684	121.55	0.474635	0.0277202	0.0070542	0.2629280392091014	0.2130807287285662	0.2130807287285662
chr9	14322373	14323540	intergenic|chr9:14322373-14323540	intergenic	MPDZ	13279564	TRUE	ENSG00000107186	FALSE	XY	1.04339e+06	0.494983	0.008862	21.5727	95	4	1	FALSE	0.36527	84.3462	0.309251	0.0518989	0.0463271	0.4117617451888216	0.3278210326841776	0.3278210326841776
chr9	14322373	14323540	intergenic|chr9:14322373-14323540	intergenic	NFIB	14314046	TRUE	ENSG00000147862	FALSE	XY	8910.5	0.587843	0.131742	21.5727	5	1	1	FALSE	1.64116	833.611	0.762211	0.0514156	0.67817	0.9862284338851444	0.9694395787264788	0.9694395787264788
chr9	14322373	14323540	intergenic|chr9:14322373-14323540	intergenic	ZDHHC21	14693482	TRUE	ENSG00000175893	FALSE	XY	370526	0.541255	0.020624	21.5727	37	1	1	FALSE	0.548684	121.55	0.474635	0.0277202	0.0498922	0.7548582228744073	0.60591	0.60591
chr9	14343152	14344485	intergenic|chr9:14343152-14344485	intergenic	MPDZ	13279564	TRUE	ENSG00000107186	FALSE	XY	1.06425e+06	0.494983	0.004572	11.3567	96	4	1	FALSE	0.36527	84.3462	0.309251	0.089166	0.0783797	0.604967	0.4765584589700796	0.4765584589700796
chr9	14343152	14344485	intergenic|chr9:14343152-14344485	intergenic	NFIB	14314046	TRUE	ENSG00000147862	FALSE	XY	29772.5	0.587843	0.02016	11.3567	6	1	1	FALSE	1.64116	833.611	0.762211	0.124161	1.05422	0.9940237750366376	0.9890012988329476	0.9890012988329476
chr9	14343152	14344485	intergenic|chr9:14343152-14344485	intergenic	ZDHHC21	14693482	TRUE	ENSG00000175893	FALSE	XY	349664	0.541255	0.011521	11.3567	36	1	1	FALSE	0.548684	121.55	0.474635	0.0321226	0.0320687	0.6227611998090676	0.4910233731184265	0.4910233731184265
chr9	14345358	14349509	intergenic|chr9:14345358-14349509	intergenic	LURAP1L	12775012	TRUE	ENSG00000153714	FALSE	XY	1.57242e+06	0.34426	0.017018	43.0727	111	5	2	FALSE	0.00898185	1.73537	0.00999948	0.0141478	0.0267128	0.2967556472552973	0.2398122256292561	0.2398122256292561
chr9	14345358	14349509	intergenic|chr9:14345358-14349509	intergenic	MPDZ	13279564	TRUE	ENSG00000107186	FALSE	XY	1.06787e+06	0.494983	0.017278	43.0727	97	4	2	FALSE	0.36527	84.3462	0.309251	0.0497137	0.0842468	0.6599054381243183	0.5216404297743799	0.5216404297743799
chr9	14345358	14349509	intergenic|chr9:14345358-14349509	intergenic	NFIB	14314046	TRUE	ENSG00000147862	FALSE	XY	33387.5	0.587843	0.067994	43.0727	7	1	2	FALSE	1.64116	833.611	0.762211	0.0919213	1.27263	0.9964347941133566	0.9926852701054086	0.9926852701054086
chr9	14345358	14349509	intergenic|chr9:14345358-14349509	intergenic	TTC39B	15307360	TRUE	ENSG00000155158	FALSE	XY	959926	0.469412	0.021588	43.0727	68	4	2	FALSE	0.0994312	20.1229	0.106277	0.0432616	0.0856982	0.6374641559542709	0.5026846383753022	0.5026846383753022
chr9	14345358	14349509	intergenic|chr9:14345358-14349509	intergenic	ZDHHC21	14693482	TRUE	ENSG00000175893	FALSE	XY	346048	0.541255	0.044165	43.0727	35	1	2	FALSE	0.548684	121.55	0.474635	0.0267436	0.103567	0.91072	0.7831280379631873	0.7831280379631873
chr9	14349806	14350306	intergenic|chr9:14349806-14350306	intergenic	ZDHHC21	14693482	TRUE	ENSG00000175893	FALSE	XY	343426	0.541255	0.003975	3.84682	34	1	2	FALSE	0.548684	121.55	0.474635	0.0144583	0.00630153	0.2605405750301653	0.2112529123773175	0.2112529123773175
chr9	14353397	14354753	intergenic|chr9:14353397-14354753	intergenic	MPDZ	13279564	TRUE	ENSG00000107186	FALSE	XY	1074511	0.494983	0.00397	9.95974	99	4	2	FALSE	0.36527	84.3462	0.309251	0.0579334	0.0251544	0.2631608950584414	0.2132872940683557	0.2132872940683557
chr9	14353397	14354753	intergenic|chr9:14353397-14354753	intergenic	NFIB	14314046	TRUE	ENSG00000147862	FALSE	XY	40029	0.587843	0.013056	9.95974	9	1	2	FALSE	1.64116	833.611	0.762211	0.081186	0.173564	0.916882	0.7948427644599565	0.7948427644599565
chr9	14353397	14354753	intergenic|chr9:14353397-14354753	intergenic	ZDHHC21	14693482	TRUE	ENSG00000175893	FALSE	XY	339407	0.541255	0.010417	9.95974	33	1	2	FALSE	0.548684	121.55	0.474635	0.027909	0.0253522	0.5691853429240933	0.4481408872409048	0.4481408872409048
chr9	14383751	14384251	intergenic|chr9:14383751-14384251	intergenic	NFIB	14314046	TRUE	ENSG00000147862	FALSE	XY	69955	0.587843	0.001733	2.34198	11	1	1	FALSE	1.64116	833.611	0.762211	0.0970434	0.0381876	0.5175525384383218	0.407432	0.407432
chr9	14395593	14396657	intergenic|chr9:14395593-14396657	intergenic	NFIB	14314046	TRUE	ENSG00000147862	FALSE	XY	82079	0.587843	0.003424	5.45011	13	1	2	FALSE	1.64116	833.611	0.762211	0.0935437	0.067487	0.7490333734936429	0.6002432473160687	0.6002432473160687
chr9	14395593	14396657	intergenic|chr9:14395593-14396657	intergenic	ZDHHC21	14693482	TRUE	ENSG00000175893	FALSE	XY	297357	0.541255	0.006527	5.45011	29	1	2	FALSE	0.548684	121.55	0.474635	0.0157454	0.0107805	0.3312104146604733	0.266835	0.266835
chr9	14400090	14401018	intergenic|chr9:14400090-14401018	intergenic	NFIB	14314046	TRUE	ENSG00000147862	FALSE	XY	86508	0.587843	0.001175	1.97372	15	1	4	FALSE	1.64116	833.611	0.762211	0.078643	0.0144043	0.3297200379305237	0.2658074050705635	0.2658074050705635
chr9	14400090	14401018	intergenic|chr9:14400090-14401018	intergenic	ZDHHC21	14693482	TRUE	ENSG00000175893	FALSE	XY	292928	0.541255	0.0024	1.97372	27	1	4	FALSE	0.548684	121.55	0.474635	0.0194165	0.00445599	0.2238133811535628	0.1809569481928413	0.1809569481928413
chr9	14403062	14403752	intergenic|chr9:14403062-14403752	intergenic	NFIB	14314046	TRUE	ENSG00000147862	FALSE	XY	89361	0.587843	0.000868	1.50685	17	1	3	FALSE	1.64116	833.611	0.762211	0.0798722	0.0110659	0.2785221168597679	0.2255915965082609	0.2255915965082609
chr9	14418899	14419835	intergenic|chr9:14418899-14419835	intergenic	NFIB	14314046	TRUE	ENSG00000147862	FALSE	XY	105321	0.587843	0.001906	3.91705	19	1	1	FALSE	1.64116	833.611	0.762211	0.0641078	0.0147029	0.3072139999261145	0.2483316856366195	0.2483316856366195
chr9	14418899	14419835	intergenic|chr9:14418899-14419835	intergenic	ZDHHC21	14693482	TRUE	ENSG00000175893	FALSE	XY	274115	0.541255	0.005099	3.91705	23	1	1	FALSE	0.548684	121.55	0.474635	0.0299691	0.0132517	0.3221471746255916	0.2601225129106529	0.2601225129106529
chr9	14428701	14429201	intergenic|chr9:14428701-14429201	intergenic	NFIB	14314046	TRUE	ENSG00000147862	FALSE	XY	114905	0.587843	0.000712	1.60039	21	1	2	FALSE	1.64116	833.611	0.762211	0.0743209	0.00760525	0.226548	0.1833275344774551	0.1833275344774551
chr9	14433436	14434528	intergenic|chr9:14433436-14434528	intergenic	NFIB	14314046	TRUE	ENSG00000147862	FALSE	XY	119936	0.587843	0.001147	2.69307	22	1	2	FALSE	1.64116	833.611	0.762211	0.071616	0.0112399	0.2929950230571886	0.2368056800785841	0.2368056800785841
chr9	14433436	14434528	intergenic|chr9:14433436-14434528	intergenic	ZDHHC21	14693482	TRUE	ENSG00000175893	FALSE	XY	259500	0.541255	0.003708	2.69307	20	1	2	FALSE	0.548684	121.55	0.474635	0.0270047	0.00876793	0.2568697110969568	0.208339	0.208339
chr9	14437361	14438573	intergenic|chr9:14437361-14438573	intergenic	NFIB	14314046	TRUE	ENSG00000147862	FALSE	XY	123921	0.587843	0.001167	2.83234	23	1	2	FALSE	1.64116	833.611	0.762211	0.0737151	0.012227	0.3142184042546834	0.2540058366562311	0.2540058366562311
chr9	14516304	14517550	intergenic|chr9:14516304-14517550	intergenic	NFIB	14314046	TRUE	ENSG00000147862	FALSE	XY	202881	0.587843	0.000223	0.895968	31	1	1	FALSE	1.64116	833.611	0.762211	0.106447	0.00663098	0.221975	0.1794807538479571	0.1794807538479571
chr9	14530261	14531686	intergenic|chr9:14530261-14531686	intergenic	NFIB	14314046	TRUE	ENSG00000147862	FALSE	XY	216928	0.587843	0.000565	2.4326	32	1	1	FALSE	1.64116	833.611	0.762211	0.090692	0.0101687	0.2879174727410156	0.2329812129952521	0.2329812129952521
chr9	14530261	14531686	intergenic|chr9:14530261-14531686	intergenic	ZDHHC21	14693482	TRUE	ENSG00000175893	FALSE	XY	162508	0.541255	0.00541	2.4326	10	1	1	FALSE	0.548684	121.55	0.474635	0.0406868	0.0197843	0.3255951181299409	0.2626186892031346	0.2626186892031346
chr9	14652152	14653174	genic|chr9:14652152-14653174	genic	ZDHHC21	14693482	TRUE	ENSG00000175893	FALSE	XY	40819	0.541255	0.023746	2.59382	3	1	1	FALSE	0.548684	121.55	0.474635	0.0272755	0.0566364	0.5169110748795214	0.4068752852701202	0.4068752852701202
chr9	14692753	14694142	promoter|chr9:14692753-14694142	promoter	ZDHHC21	14693482	TRUE	ENSG00000175893	TRUE	XY	34.5	0.541255	1	4.29509	1	1	0	FALSE	0.548684	121.55	0.474635	0.0228982	2.07454	0.990652	0.98151	0.98151
chr9	14730347	14730847	intergenic|chr9:14730347-14730847	intergenic	ZDHHC21	14693482	TRUE	ENSG00000175893	FALSE	XY	37115	0.541255	0.093778	9.2928	3	2	2	FALSE	0.548684	121.55	0.474635	-0.0077437	0.0732698	0.4039418151846976	0.3220423673752738	0.3220423673752738
chr9	14780256	14781159	genic|chr9:14780256-14781159	genic	MPDZ	13279564	TRUE	ENSG00000107186	FALSE	XY	1.50114e+06	0.494983	0.002909	10.2792	140	6	1	FALSE	0.36527	84.3462	0.309251	0.074847	0.031598	0.222032	0.179529	0.179529
chr9	14780256	14781159	genic|chr9:14780256-14781159	genic	NFIB	14314046	TRUE	ENSG00000147862	FALSE	XY	466662	0.587843	0.001089	10.2792	50	3	1	FALSE	1.64116	833.611	0.762211	0.107682	0.0336821	0.2937772877498271	0.2375301788733289	0.2375301788733289
chr9	14780256	14781159	genic|chr9:14780256-14781159	genic	TTC39B	15307360	TRUE	ENSG00000155158	FALSE	XY	526652	0.469412	0.009528	10.2792	25	2	1	FALSE	0.0994312	20.1229	0.106277	0.0226368	0.0196022	0.2476267345676999	0.2008034354580536	0.2008034354580536
chr9	14780256	14781159	genic|chr9:14780256-14781159	genic	ZDHHC21	14693482	TRUE	ENSG00000175893	FALSE	XY	87225.5	0.541255	0.043235	10.2792	9	2	1	FALSE	0.548684	121.55	0.474635	0.029793	0.111734	0.6655950386859426	0.5269204638409335	0.5269204638409335
chr9	14934721	14936098	intergenic|chr9:14934721-14936098	intergenic	TTC39B	15307360	TRUE	ENSG00000155158	FALSE	XY	371950	0.469412	0.005967	4.50824	21	1	1	FALSE	0.0994312	20.1229	0.106277	0.0236556	0.0126812	0.3328615964775572	0.268098	0.268098
chr9	14993019	14993795	intergenic|chr9:14993019-14993795	intergenic	TTC39B	15307360	TRUE	ENSG00000155158	FALSE	XY	313953	0.469412	0.022162	14.0753	19	1	0	FALSE	0.0994312	20.1229	0.106277	0.024187	0.0479036	0.5161794630088655	0.4062134581489675	0.4062134581489675
chr9	15116326	15116826	intergenic|chr9:15116326-15116826	intergenic	TTC39B	15307360	TRUE	ENSG00000155158	FALSE	XY	190784	0.469412	0.002043	0.779189	17	1	1	FALSE	0.0994312	20.1229	0.106277	0.0483381	0.00953429	0.2577655170156425	0.2090322149950689	0.2090322149950689
chr9	15134663	15136422	intergenic|chr9:15134663-15136422	intergenic	TTC39B	15307360	TRUE	ENSG00000155158	FALSE	XY	171818	0.469412	0.013161	4.50824	16	1	0	FALSE	0.0994312	20.1229	0.106277	0.0319037	0.0363789	0.4005010431479756	0.3193401596117018	0.3193401596117018
chr9	15142855	15143788	intergenic|chr9:15142855-15143788	intergenic	TTC39B	15307360	TRUE	ENSG00000155158	FALSE	XY	164038	0.469412	0.004555	1.48785	15	1	2	FALSE	0.0994312	20.1229	0.106277	0.0151003	0.00737027	0.2311872811186492	0.1872392499443057	0.1872392499443057
chr9	15146323	15147257	intergenic|chr9:15146323-15147257	intergenic	TTC39B	15307360	TRUE	ENSG00000155158	FALSE	XY	160570	0.469412	0.004402	1.40684	13	1	2	FALSE	0.0994312	20.1229	0.106277	0.0166093	0.0074736	0.2206097715884392	0.1783595997164933	0.1783595997164933
chr9	15155808	15157338	intergenic|chr9:15155808-15157338	intergenic	TTC39B	15307360	TRUE	ENSG00000155158	FALSE	XY	150787	0.469412	0.01345	4.03036	11	1	1	FALSE	0.0994312	20.1229	0.106277	0.00845057	0.0176069	0.3372382711126052	0.2715176179821073	0.2715176179821073
chr9	15163042	15164678	intergenic|chr9:15163042-15164678	intergenic	TTC39B	15307360	TRUE	ENSG00000155158	FALSE	XY	143500	0.469412	0.014403	4.10261	10	1	0	FALSE	0.0994312	20.1229	0.106277	0.0197644	0.0270397	0.2642701234137348	0.2142182927829046	0.2142182927829046
chr9	15178593	15179501	genic|chr9:15178593-15179501	genic	TTC39B	15307360	TRUE	ENSG00000155158	FALSE	XY	128313	0.469412	0.009778	2.48377	8	1	2	FALSE	0.0994312	20.1229	0.106277	0.0135666	0.0150667	0.2933733449947485	0.2371750324053169	0.2371750324053169
chr9	15247654	15248471	genic|chr9:15247654-15248471	genic	TTC39B	15307360	TRUE	ENSG00000155158	FALSE	XY	59297.5	0.469412	0.00817	0.941238	4	1	1	FALSE	0.0994312	20.1229	0.106277	0.0322917	0.0228641	0.2943608492980759	0.2379634575643067	0.2379634575643067
chr9	15248616	15250194	genic|chr9:15248616-15250194	genic	TTC39B	15307360	TRUE	ENSG00000155158	FALSE	XY	57955	0.469412	0.07895	8.8849	3	1	1	FALSE	0.0994312	20.1229	0.106277	0.0322917	0.220945	0.9129378080722758	0.7872094212285002	0.7872094212285002
chr9	15277333	15278466	genic|chr9:15277333-15278466	genic	TTC39B	15307360	TRUE	ENSG00000155158	FALSE	XY	29460.5	0.469412	0.020085	1.13033	2	1	0	FALSE	0.0994312	20.1229	0.106277	0.0289693	0.0505614	0.2750376269115167	0.222914	0.222914
chr9	15306295	15307619	promoter|chr9:15306295-15307619	promoter	TTC39B	15307360	TRUE	ENSG00000155158	TRUE	XY	403	0.469412	1	2.98556	1	1	0	FALSE	0.0994312	20.1229	0.106277	0.0243241	2.17098	0.9924434864015824	0.9858684963527168	0.9858684963527168
chr9	15422483	15423323	promoter|chr9:15422483-15423323	promoter	SNAPC3	15422783	TRUE	ENSG00000164975	TRUE	XY	120	0.833082	1	11.3505	1	1	0	TRUE	0.344035	68.4104	0.331815	0.0299245	2.59519	0.9616005816989116	0.9029069272036878	0.9029069272036878
chr9	15510171	15511740	promoter|chr9:15510171-15511740	promoter	PSIP1	15511019	TRUE	ENSG00000164985	TRUE	XY	63.5	0.77478	1	13.5881	1	1	0	FALSE	0.791247	181.446	0.621329	0.0243633	2.17369	0.9878484437993732	0.9741506486094204	0.9741506486094204
chr9	15519794	15520294	intergenic|chr9:15519794-15520294	intergenic	CCDC171	15553006	TRUE	ENSG00000164989	FALSE	XY	32962	0.831864	0.008474	1.36794	3	1	1	FALSE	0.860108	250.602	0.587404	0.0391904	0.0295461	0.2231979870270377	0.1804604972935551	0.1804604972935551
chr9	15552146	15553658	promoter|chr9:15552146-15553658	promoter	CCDC171	15553006	TRUE	ENSG00000164989	TRUE	XY	104	0.831864	1	17.067	1	1	0	FALSE	0.860108	250.602	0.587404	0.021025	1.95432	0.9844288537249576	0.9641295268425656	0.9641295268425656
chr9	15743817	15744659	genic|chr9:15743817-15744659	genic	CCDC171	15553006	TRUE	ENSG00000164989	FALSE	XY	191232	0.831864	0.009929	9.7037	4	1	0	FALSE	0.860108	250.602	0.587404	0.0552467	0.057749	0.2720158337691717	0.2204586722589784	0.2204586722589784
chr9	15761054	15762619	genic|chr9:15761054-15762619	genic	CCDC171	15553006	TRUE	ENSG00000164989	FALSE	XY	208830	0.831864	0.004791	5.12399	6	1	1	FALSE	0.860108	250.602	0.587404	0.0774486	0.0565392	0.4983107740544821	0.3928477474605914	0.3928477474605914
chr9	16272759	16273580	intergenic|chr9:16272759-16273580	intergenic	BNC2	16870788	TRUE	ENSG00000173068	FALSE	XY	597618	0.313989	0.002135	1.38481	17	1	2	FALSE	0.0115232	2.81351	0.0107848	0.0122843	0.00315804	0.2251100046853005	0.1820936682644969	0.1820936682644969
chr9	16275708	16276652	intergenic|chr9:16275708-16276652	intergenic	BNC2	16870788	TRUE	ENSG00000173068	FALSE	XY	594608	0.313989	0.003393	2.18892	16	1	1	FALSE	0.0115232	2.81351	0.0107848	0.0101405	0.00468741	0.2320374365326389	0.1879263786555998	0.1879263786555998
chr9	16315375	16318205	intergenic|chr9:16315375-16318205	intergenic	BNC2	16870788	TRUE	ENSG00000173068	FALSE	XY	553998	0.313989	0.006639	3.98414	14	1	1	FALSE	0.0115232	2.81351	0.0107848	0.0210161	0.0129711	0.3797274938546096	0.3035877581123374	0.3035877581123374
chr9	16705127	16705627	genic|chr9:16705127-16705627	genic	BNC2	16870788	TRUE	ENSG00000173068	FALSE	XY	165411	0.313989	0.00397	0.690733	6	1	2	FALSE	0.0115232	2.81351	0.0107848	0.0524879	0.0211469	0.4345969279647406	0.3443341271775501	0.3443341271775501
chr9	16705127	16705627	genic|chr9:16705127-16705627	genic	CNTLN	17134990	TRUE	ENSG00000044459	FALSE	XY	429613	0.522429	0.001124	0.690733	11	2	2	FALSE	0.303462	71.7704	0.263808	0.0973751	0.0250312	0.22998	0.186318	0.186318
chr9	16710420	16711595	genic|chr9:16710420-16711595	genic	BNC2	16870788	TRUE	ENSG00000173068	FALSE	XY	159780	0.313989	0.005278	0.886344	4	1	1	FALSE	0.0115232	2.81351	0.0107848	0.0280787	0.0129149	0.2471723884116523	0.2004442264468212	0.2004442264468212
chr9	16726936	16727436	genic|chr9:16726936-16727436	genic	BNC2	16870788	TRUE	ENSG00000173068	FALSE	XY	143602	0.313989	0.01353	2.03694	3	1	0	FALSE	0.0115232	2.81351	0.0107848	0.0332902	0.0390885	0.3210437210725986	0.2591791567408392	0.2591791567408392
chr9	16869100	16871101	promoter|chr9:16869100-16871101	promoter	BNC2	16870788	TRUE	ENSG00000173068	TRUE	XY	687.5	0.313989	1	1.3791	1	1	1	FALSE	0.0115232	2.81351	0.0107848	0.0343138	2.98482	0.9986642670641952	0.9958803777623432	0.9958803777623432
chr9	16871357	16872414	intergenic|chr9:16871357-16872414	intergenic	BNC2	16870788	TRUE	ENSG00000173068	FALSE	XY	1097.5	0.313989	0.142918	0.690733	1	1	1	FALSE	0.0115232	2.81351	0.0107848	0.0343138	0.426584	0.9641664182088392	0.9095961235648008	0.9095961235648008
chr9	17017546	17018647	intergenic|chr9:17017546-17018647	intergenic	BNC2	16870788	TRUE	ENSG00000173068	FALSE	XY	147308	0.313989	0.004189	0.647292	4	1	1	FALSE	0.0115232	2.81351	0.0107848	0.0442476	0.01716	0.305694	0.2470505055768042	0.2470505055768042
chr9	17017546	17018647	intergenic|chr9:17017546-17018647	intergenic	CNTLN	17134990	TRUE	ENSG00000044459	FALSE	XY	116894	0.522429	0.003996	0.647292	2	1	1	FALSE	0.303462	71.7704	0.263808	0.0645145	0.0312273	0.2835202714807484	0.2296494652125404	0.2296494652125404
chr9	17134729	17135707	promoter|chr9:17134729-17135707	promoter	CNTLN	17134990	TRUE	ENSG00000044459	TRUE	XY	228	0.522429	1	3.66487	1	1	0	FALSE	0.303462	71.7704	0.263808	0.0690553	9.03141	0.999276	0.9967526902810994	0.9967526902810994
chr9	17531377	17532491	intergenic|chr9:17531377-17532491	intergenic	SH3GL2	17578953	TRUE	ENSG00000107295	FALSE	XY	47019	0.572427	0.01708	2.1099	4	1	2	FALSE	0.835647	216.552	0.600859	0.0274273	0.0409349	0.4532522121719574	0.3581711274608076	0.3581711274608076
chr9	17536835	17537335	intergenic|chr9:17536835-17537335	intergenic	SH3GL2	17578953	TRUE	ENSG00000107295	FALSE	XY	41868	0.572427	0.016736	1.83571	3	1	2	FALSE	0.835647	216.552	0.600859	0.04921	0.0803044	0.6590802336069347	0.5209757944578068	0.5209757944578068
chr9	17537391	17538172	intergenic|chr9:17537391-17538172	intergenic	SH3GL2	17578953	TRUE	ENSG00000107295	FALSE	XY	41171.5	0.572427	0.007242	0.780803	2	1	1	FALSE	0.835647	216.552	0.600859	0.04921	0.0347493	0.2945704228474092	0.2381374793336336	0.2381374793336336
chr9	17578703	17579781	promoter|chr9:17578703-17579781	promoter	SH3GL2	17578953	TRUE	ENSG00000107295	TRUE	XY	289	0.572427	1	5.53977	1	1	0	FALSE	0.835647	216.552	0.600859	0.0248177	2.2054	0.991115	0.9827333847931812	0.9827333847931812
chr9	17613110	17614544	genic|chr9:17613110-17614544	genic	ADAMTSL1	18474080	TRUE	ENSG00000178031	FALSE	XY	860253	0.362695	0.001555	1.72134	48	1	1	FALSE	0.577383	196.274	0.358672	0.00864874	0.00204849	0.243709	0.1975261568664011	0.1975261568664011
chr9	17613110	17614544	genic|chr9:17613110-17614544	genic	SH3GL2	17578953	TRUE	ENSG00000107295	FALSE	XY	34874	0.572427	0.018924	1.72134	4	1	1	FALSE	0.835647	216.552	0.600859	0.00162911	0.0199324	0.2268984982183835	0.1836137405577781	0.1836137405577781
chr9	17617764	17618264	genic|chr9:17617764-17618264	genic	ADAMTSL1	18474080	TRUE	ENSG00000178031	FALSE	XY	856066	0.362695	0.000948	1.04461	47	1	2	FALSE	0.577383	196.274	0.358672	0.0263218	0.00219338	0.2686176734078717	0.2176572957730757	0.2176572957730757
chr9	17617764	17618264	genic|chr9:17617764-17618264	genic	SH3GL2	17578953	TRUE	ENSG00000107295	FALSE	XY	39061	0.572427	0.010225	1.04461	5	1	2	FALSE	0.835647	216.552	0.600859	0.0415679	0.0384576	0.45922	0.3629366777549276	0.3629366777549276
chr9	17622073	17622573	genic|chr9:17622073-17622573	genic	ADAMTSL1	18474080	TRUE	ENSG00000178031	FALSE	XY	851757	0.362695	0.002754	3.01762	46	1	2	FALSE	0.577383	196.274	0.358672	0.00544245	0.00327559	0.2961966437587355	0.2394266610125212	0.2394266610125212
chr9	17622073	17622573	genic|chr9:17622073-17622573	genic	SH3GL2	17578953	TRUE	ENSG00000107295	FALSE	XY	43370	0.572427	0.026535	3.01762	6	1	2	FALSE	0.835647	216.552	0.600859	0.0225966	0.0545213	0.6036833387494434	0.4756742709089904	0.4756742709089904
chr9	17624552	17625338	genic|chr9:17624552-17625338	genic	ADAMTSL1	18474080	TRUE	ENSG00000178031	FALSE	XY	849135	0.362695	0.008126	8.87583	45	1	3	FALSE	0.577383	196.274	0.358672	0.0184182	0.0146148	0.5647234626328657	0.4447102118208605	0.4447102118208605
chr9	17624552	17625338	genic|chr9:17624552-17625338	genic	SH3GL2	17578953	TRUE	ENSG00000107295	FALSE	XY	45992	0.572427	0.073495	8.87583	7	1	3	FALSE	0.835647	216.552	0.600859	0.0546622	0.419572	0.9789735884740656	0.9457430972526596	0.9457430972526596
chr9	17627603	17628103	genic|chr9:17627603-17628103	genic	ADAMTSL1	18474080	TRUE	ENSG00000178031	FALSE	XY	846227	0.362695	0.000905	0.984584	44	1	2	FALSE	0.577383	196.274	0.358672	0.0126831	0.00135578	0.2391886465786336	0.1939174590045517	0.1939174590045517
chr9	17628156	17629371	genic|chr9:17628156-17629371	genic	ADAMTSL1	18474080	TRUE	ENSG00000178031	FALSE	XY	845316	0.362695	0.004838	5.26064	43	1	2	FALSE	0.577383	196.274	0.358672	0.0744838	0.0519463	0.8532720466161653	0.70707	0.70707
chr9	17628156	17629371	genic|chr9:17628156-17629371	genic	SH3GL2	17578953	TRUE	ENSG00000107295	FALSE	XY	49810.5	0.572427	0.040143	5.26064	9	1	2	FALSE	0.835647	216.552	0.600859	0.0665697	0.334937	0.9711200478384312	0.924204	0.924204
chr9	17653554	17655593	genic|chr9:17653554-17655593	genic	SH3GL2	17578953	TRUE	ENSG00000107295	FALSE	XY	75620.5	0.572427	0.011561	2.32348	12	1	0	FALSE	0.835647	216.552	0.600859	0.0405777	0.0421317	0.3695829825610329	0.296217	0.296217
chr9	17672026	17673210	genic|chr9:17672026-17673210	genic	ADAMTSL1	18474080	TRUE	ENSG00000178031	FALSE	XY	801462	0.362695	0.00086	0.884922	36	1	3	FALSE	0.577383	196.274	0.358672	0.0209646	0.00167748	0.2427994128901437	0.1967920350013563	0.1967920350013563
chr9	17675466	17677297	genic|chr9:17675466-17677297	genic	ADAMTSL1	18474080	TRUE	ENSG00000178031	FALSE	XY	797698	0.362695	0.001149	1.17741	34	1	2	FALSE	0.577383	196.274	0.358672	0.0316877	0.00315421	0.2629244696865451	0.2130749099866019	0.2130749099866019
chr9	17675466	17677297	genic|chr9:17675466-17677297	genic	SH3GL2	17578953	TRUE	ENSG00000107295	FALSE	XY	97428.5	0.572427	0.004519	1.17741	18	1	2	FALSE	0.835647	216.552	0.600859	0.032014	0.0125352	0.2989392744951723	0.2415516388080037	0.2415516388080037
chr9	17695091	17696301	genic|chr9:17695091-17696301	genic	ADAMTSL1	18474080	TRUE	ENSG00000178031	FALSE	XY	778384	0.362695	0.001349	1.34766	33	1	1	FALSE	0.577383	196.274	0.358672	0.036752	0.00435187	0.2658614868052686	0.2154630564519394	0.2154630564519394
chr9	17695091	17696301	genic|chr9:17695091-17696301	genic	SH3GL2	17578953	TRUE	ENSG00000107295	FALSE	XY	116743	0.572427	0.004298	1.34766	19	1	1	FALSE	0.835647	216.552	0.600859	0.0295633	0.0110264	0.2561954180293267	0.2078258561533108	0.2078258561533108
chr9	17699260	17700378	genic|chr9:17699260-17700378	genic	ADAMTSL1	18474080	TRUE	ENSG00000178031	FALSE	XY	774261	0.362695	0.003349	3.32847	32	1	1	FALSE	0.577383	196.274	0.358672	0.0380363	0.0112552	0.4126741184322698	0.3284331485554826	0.3284331485554826
chr9	17699260	17700378	genic|chr9:17699260-17700378	genic	SH3GL2	17578953	TRUE	ENSG00000107295	FALSE	XY	120866	0.572427	0.010245	3.32847	20	1	1	FALSE	0.835647	216.552	0.600859	0.0497869	0.0500708	0.6839224692769384	0.5434281602052838	0.5434281602052838
chr9	17730817	17731740	genic|chr9:17730817-17731740	genic	ADAMTSL1	18474080	TRUE	ENSG00000178031	FALSE	XY	742802	0.362695	0.0011	1.04734	29	1	2	FALSE	0.577383	196.274	0.358672	0.0307237	0.00292835	0.2424333459224373	0.1964794880687109	0.1964794880687109
chr9	17730817	17731740	genic|chr9:17730817-17731740	genic	SH3GL2	17578953	TRUE	ENSG00000107295	FALSE	XY	152326	0.572427	0.002544	1.04734	23	1	2	FALSE	0.835647	216.552	0.600859	0.0444462	0.0104875	0.2899500759679492	0.2345000197263879	0.2345000197263879
chr9	17799848	17800348	intergenic|chr9:17799848-17800348	intergenic	ADAMTSL1	18474080	TRUE	ENSG00000178031	FALSE	XY	673982	0.362695	0.000977	0.842013	25	1	3	FALSE	0.577383	196.274	0.358672	0.0653944	0.00785202	0.3578039859765024	0.2874499291748573	0.2874499291748573
chr9	17799848	17800348	intergenic|chr9:17799848-17800348	intergenic	SH3GL2	17578953	TRUE	ENSG00000107295	FALSE	XY	221145	0.572427	0.001396	0.842013	27	1	3	FALSE	0.835647	216.552	0.600859	0.0538109	0.00775626	0.2703974878420493	0.2190833922159343	0.2190833922159343
chr9	17800354	17800854	intergenic|chr9:17800354-17800854	intergenic	ADAMTSL1	18474080	TRUE	ENSG00000178031	FALSE	XY	673476	0.362695	0.00581	5.00577	24	1	3	FALSE	0.577383	196.274	0.358672	0.0653944	0.0466942	0.8005795421595447	0.6509059227744943	0.6509059227744943
chr9	17800354	17800854	intergenic|chr9:17800354-17800854	intergenic	SH3GL2	17578953	TRUE	ENSG00000107295	FALSE	XY	221651	0.572427	0.008279	5.00577	28	1	3	FALSE	0.835647	216.552	0.600859	0.0538109	0.0459986	0.7326996670803532	0.5853766512014426	0.5853766512014426
chr9	17800864	17801364	intergenic|chr9:17800864-17801364	intergenic	ADAMTSL1	18474080	TRUE	ENSG00000178031	FALSE	XY	672966	0.362695	0.00103	0.886344	23	1	3	FALSE	0.577383	196.274	0.358672	0.0653944	0.00827797	0.3576847200892411	0.2873296779063899	0.2873296779063899
chr9	17800864	17801364	intergenic|chr9:17800864-17801364	intergenic	SH3GL2	17578953	TRUE	ENSG00000107295	FALSE	XY	222161	0.572427	0.001462	0.886344	29	1	3	FALSE	0.835647	216.552	0.600859	0.0538109	0.00812296	0.2845546920151369	0.2303949759375731	0.2303949759375731
chr9	17809984	17811672	intergenic|chr9:17809984-17811672	intergenic	ADAMTSL1	18474080	TRUE	ENSG00000178031	FALSE	XY	663252	0.362695	0.002443	2.07205	21	1	1	FALSE	0.577383	196.274	0.358672	0.0217366	0.00488391	0.235705	0.1909717669036053	0.1909717669036053
chr9	17809984	17811672	intergenic|chr9:17809984-17811672	intergenic	SH3GL2	17578953	TRUE	ENSG00000107295	FALSE	XY	231875	0.572427	0.003272	2.07205	31	1	1	FALSE	0.835647	216.552	0.600859	0.0220869	0.00661463	0.2261202406694295	0.1829247259199611	0.1829247259199611
chr9	17816236	17816951	intergenic|chr9:17816236-17816951	intergenic	ADAMTSL1	18474080	TRUE	ENSG00000178031	FALSE	XY	657486	0.362695	0.003058	2.57017	19	1	3	FALSE	0.577383	196.274	0.358672	0.0465738	0.0134908	0.4386359767906916	0.3475311849999383	0.3475311849999383
chr9	17816236	17816951	intergenic|chr9:17816236-17816951	intergenic	SH3GL2	17578953	TRUE	ENSG00000107295	FALSE	XY	237640	0.572427	0.003958	2.57017	33	1	3	FALSE	0.835647	216.552	0.600859	0.0364082	0.0126294	0.3835064275335049	0.3061984139801607	0.3061984139801607
chr9	17824134	17825049	intergenic|chr9:17824134-17825049	intergenic	ADAMTSL1	18474080	TRUE	ENSG00000178031	FALSE	XY	649488	0.362695	0.008265	6.86074	17	1	0	FALSE	0.577383	196.274	0.358672	0.0932413	0.16134	0.8936814756318671	0.7585618644269368	0.7585618644269368
chr9	17824134	17825049	intergenic|chr9:17824134-17825049	intergenic	SH3GL2	17578953	TRUE	ENSG00000107295	FALSE	XY	245638	0.572427	0.010214	6.86074	35	1	0	FALSE	0.835647	216.552	0.600859	0.053468	0.0561327	0.6001149671074828	0.472745	0.472745
chr9	17864413	17865366	intergenic|chr9:17864413-17865366	intergenic	ADAMTSL1	18474080	TRUE	ENSG00000178031	FALSE	XY	609190	0.362695	0.002268	1.7634	16	1	2	FALSE	0.577383	196.274	0.358672	0.0797317	0.0287849	0.613789	0.4835722437944093	0.4835722437944093
chr9	17864413	17865366	intergenic|chr9:17864413-17865366	intergenic	SH3GL2	17578953	TRUE	ENSG00000107295	FALSE	XY	285936	0.572427	0.002247	1.7634	36	1	2	FALSE	0.835647	216.552	0.600859	0.0508662	0.0113662	0.3539823893293733	0.2844764432636078	0.2844764432636078
chr9	17865642	17866418	intergenic|chr9:17865642-17866418	intergenic	ADAMTSL1	18474080	TRUE	ENSG00000178031	FALSE	XY	608050	0.362695	0.001365	1.05922	15	1	2	FALSE	0.577383	196.274	0.358672	0.0675474	0.0117495	0.3618632225879031	0.2905112795659528	0.2905112795659528
chr9	17865642	17866418	intergenic|chr9:17865642-17866418	intergenic	SH3GL2	17578953	TRUE	ENSG00000107295	FALSE	XY	287077	0.572427	0.001344	1.05922	37	1	2	FALSE	0.835647	216.552	0.600859	0.0383187	0.00455771	0.2226221884001072	0.1799187272250427	0.1799187272250427
chr9	17905193	17907668	intergenic|chr9:17905193-17907668	intergenic	ADAMTSL1	18474080	TRUE	ENSG00000178031	FALSE	XY	567650	0.362695	0.011458	8.28548	13	1	0	FALSE	0.577383	196.274	0.358672	0.112028	0.407027	0.971584	0.9253939314234968	0.9253939314234968
chr9	17905193	17907668	intergenic|chr9:17905193-17907668	intergenic	SH3GL2	17578953	TRUE	ENSG00000107295	FALSE	XY	327478	0.572427	0.009188	8.28548	39	1	0	FALSE	0.835647	216.552	0.600859	0.0529179	0.0496168	0.5696394111791611	0.4484075828566075	0.4484075828566075
chr9	18019975	18020657	intergenic|chr9:18019975-18020657	intergenic	ADAMTSL1	18474080	TRUE	ENSG00000178031	FALSE	XY	453764	0.362695	0.003975	2.28538	11	1	1	FALSE	0.577383	196.274	0.358672	0.191179	1.75928	0.9988340461736472	0.9961398348192037	0.9961398348192037
chr9	18019975	18020657	intergenic|chr9:18019975-18020657	intergenic	SH3GL2	17578953	TRUE	ENSG00000107295	FALSE	XY	441363	0.572427	0.001867	2.28538	41	1	1	FALSE	0.835647	216.552	0.600859	0.0953481	0.0389766	0.6844529281116052	0.5438182753319315	0.5438182753319315
chr9	18030926	18032650	intergenic|chr9:18030926-18032650	intergenic	ADAMTSL1	18474080	TRUE	ENSG00000178031	FALSE	XY	442292	0.362695	0.002838	1.58917	9	1	0	FALSE	0.577383	196.274	0.358672	0.103321	0.0763868	0.6530016280638652	0.5159987579012235	0.5159987579012235
chr9	18063850	18064808	intergenic|chr9:18063850-18064808	intergenic	ADAMTSL1	18474080	TRUE	ENSG00000178031	FALSE	XY	409751	0.362695	0.009795	5.07271	7	1	1	FALSE	0.577383	196.274	0.358672	0.0288921	0.0245971	0.4345995091873544	0.3443487966315258	0.3443487966315258
chr9	18063850	18064808	intergenic|chr9:18063850-18064808	intergenic	SH3GL2	17578953	TRUE	ENSG00000107295	FALSE	XY	485376	0.572427	0.003759	5.07271	45	1	1	FALSE	0.835647	216.552	0.600859	0.0346311	0.011334	0.3510546568369005	0.2822311092560137	0.2822311092560137
chr9	18254765	18255751	intergenic|chr9:18254765-18255751	intergenic	ADAMTSL1	18474080	TRUE	ENSG00000178031	FALSE	XY	218822	0.362695	0.006419	1.74855	5	1	1	FALSE	0.577383	196.274	0.358672	0.024938	0.0142108	0.2600788446848932	0.2108846977831289	0.2108846977831289
chr9	18381880	18382739	intergenic|chr9:18381880-18382739	intergenic	ADAMTSL1	18474080	TRUE	ENSG00000178031	FALSE	XY	91770.5	0.362695	0.004374	0.489256	3	1	0	FALSE	0.577383	196.274	0.358672	0.0957102	0.0923742	0.5946106854775527	0.4677994709898434	0.4677994709898434
chr9	18438422	18438922	intergenic|chr9:18438422-18438922	intergenic	ADAMTSL1	18474080	TRUE	ENSG00000178031	FALSE	XY	35408	0.362695	0.106091	4.47426	1	1	0	FALSE	0.577383	196.274	0.358672	0.0146409	0.169167	0.6919292022760138	0.5503484633216752	0.5503484633216752
chr9	18473585	18474782	promoter|chr9:18473585-18474782	promoter	ADAMTSL1	18474080	TRUE	ENSG00000178031	TRUE	XY	103.5	0.362695	1	1.37649	1	1	1	FALSE	0.577383	196.274	0.358672	0.0104693	1.39605	0.9943735941822376	0.9895708794968922	0.9895708794968922
chr9	18477288	18477788	genic|chr9:18477288-18477788	genic	ADAMTSL1	18474080	TRUE	ENSG00000178031	FALSE	XY	3458	0.362695	0.020841	0.118386	2	1	1	FALSE	0.577383	196.274	0.358672	0.01755	0.0364602	0.408047	0.3251612434814651	0.3251612434814651
chr9	18493279	18494512	genic|chr9:18493279-18494512	genic	ADAMTSL1	18474080	TRUE	ENSG00000178031	FALSE	XY	19815.5	0.362695	0.059445	1.38345	3	1	0	FALSE	0.577383	196.274	0.358672	0.0335212	0.173007	0.7999430024076601	0.6502448519967619	0.6502448519967619
chr9	18610901	18611596	genic|chr9:18610901-18611596	genic	ADAMTSL1	18474080	TRUE	ENSG00000178031	FALSE	XY	137168	0.362695	0.01549	2.61521	9	1	1	FALSE	0.577383	196.274	0.358672	0.0205561	0.0298234	0.5259615217794328	0.4139454863278164	0.4139454863278164
chr9	18805272	18807191	intergenic|chr9:18805272-18807191	intergenic	ADAMTSL1	18474080	TRUE	ENSG00000178031	FALSE	XY	332152	0.362695	0.009048	3.77907	18	1	0	FALSE	0.577383	196.274	0.358672	0.0481256	0.0419403	0.524118	0.412538	0.412538
chr9	18854934	18856068	intergenic|chr9:18854934-18856068	intergenic	ADAMTSL1	18474080	TRUE	ENSG00000178031	FALSE	XY	381421	0.362695	0.004683	2.25363	20	1	1	FALSE	0.577383	196.274	0.358672	0.0287993	0.0117252	0.3664282492361552	0.2939198577320894	0.2939198577320894
chr9	19049116	19050393	promoter|chr9:19049116-19050393	promoter	RRAGA	19049373	TRUE	ENSG00000155876	TRUE	XY	381.5	0.813453	1	11.3948	1	1	0	TRUE	0.141315	23.9998	0.147322	0.0180516	1.77763	0.9304345862333336	0.824351	0.824351
chr9	19102080	19103232	promoter|chr9:19102080-19103232	promoter	HAUS6	19102942	TRUE	ENSG00000147874	TRUE	XY	286	0.693658	1	7.13702	1	1	0	TRUE	0.144155	26.6065	0.152034	0.0240601	2.15279	0.9558913669468028	0.8881420637178506	0.8881420637178506
chr9	19126763	19128600	promoter|chr9:19126763-19128600	promoter	PLIN2	19127606	TRUE	ENSG00000147872	TRUE	XY	75.5	0.437022	1	2.66008	1	1	0	FALSE	0.0335321	6.16609	0.0373279	0.0324163	2.80967	0.9954568375159124	0.991229	0.991229
chr9	19229709	19231307	promoter|chr9:19229709-19231307	promoter	DENND4C	19230764	TRUE	ENSG00000137145	TRUE	XY	256	0.761629	1	12.5112	1	1	0	FALSE	0.470095	101.405	0.417151	0.0369238	3.24371	0.9939586281697528	0.9888473109157796	0.9888473109157796
chr9	19379740	19380534	promoter|chr9:19379740-19380534	promoter	RPS6	19380237	TRUE	ENSG00000137154	TRUE	XY	100	0.823998	1	11.211	1	1	0	TRUE	1.21623	346.645	0.751793	0.0109916	1.41948	0.8997941248661878	0.7675160090321729	0.7675160090321729
chr9	19408617	19409862	promoter|chr9:19408617-19409862	promoter	ACER2	19408926	TRUE	ENSG00000177076	TRUE	XY	313.5	0.578759	1	4.70415	1	1	0	FALSE	0.0655759	12.1254	0.070991	0.0176032	1.75241	0.9867313939852608	0.9708262204861392	0.9708262204861392
chr9	19456450	19458085	intergenic|chr9:19456450-19458085	intergenic	ACER2	19408926	TRUE	ENSG00000177076	FALSE	XY	48341.5	0.578759	0.041134	5.00159	2	1	0	FALSE	0.0655759	12.1254	0.070991	0.0115016	0.0593455	0.2816601885161265	0.2281327367299802	0.2281327367299802
chr9	19492733	19494544	intergenic|chr9:19492733-19494544	intergenic	ACER2	19408926	TRUE	ENSG00000177076	FALSE	XY	84712.5	0.578759	0.032393	6.99658	5	1	0	FALSE	0.0655759	12.1254	0.070991	0.0227932	0.066976	0.4245232645355148	0.3371460947273512	0.3371460947273512
chr9	19568936	19569436	genic|chr9:19568936-19569436	genic	ACER2	19408926	TRUE	ENSG00000177076	FALSE	XY	160260	0.578759	0.00812	3.36955	9	1	3	FALSE	0.0655759	12.1254	0.070991	0.0137845	0.0125991	0.2441816956824006	0.1979259261988519	0.1979259261988519
chr9	19638802	19640488	genic|chr9:19638802-19640488	genic	ACER2	19408926	TRUE	ENSG00000177076	FALSE	XY	230719	0.578759	0.00557	3.35741	19	1	1	FALSE	0.0655759	12.1254	0.070991	0.0151784	0.00903506	0.2230140249118813	0.180265	0.180265
chr9	19648622	19650076	genic|chr9:19648622-19650076	genic	ACER2	19408926	TRUE	ENSG00000177076	FALSE	XY	240423	0.578759	0.014624	9.194	21	1	1	FALSE	0.0655759	12.1254	0.070991	0.0149698	0.0235643	0.4453457381025267	0.3524576189711206	0.3524576189711206
chr9	19732449	19733673	genic|chr9:19732449-19733673	genic	MLLT3	20622543	TRUE	ENSG00000171843	FALSE	XY	889482	0.844114	0.000391	2.6045	99	2	1	FALSE	2.36843	1363.8	0.951521	0.122935	0.0196629	0.2705683593186222	0.2192365414412171	0.2192365414412171
chr9	19788134	19789339	intergenic|chr9:19788134-19789339	intergenic	MLLT3	20622543	TRUE	ENSG00000171843	FALSE	XY	833806	0.844114	0.001416	8.83232	93	1	4	FALSE	2.36843	1363.8	0.951521	0.026671	0.00331285	0.2310786050116111	0.1871495358098951	0.1871495358098951
chr9	19925507	19927223	intergenic|chr9:19925507-19927223	intergenic	ACER2	19408926	TRUE	ENSG00000177076	FALSE	XY	517439	0.578759	0.009046	12.469	41	2	1	FALSE	0.0655759	12.1254	0.070991	0.0221933	0.0183494	0.2419163043244948	0.1960579131363087	0.1960579131363087
chr9	19925507	19927223	intergenic|chr9:19925507-19927223	intergenic	MLLT3	20622543	TRUE	ENSG00000171843	FALSE	XY	696178	0.844114	0.002405	12.469	88	1	1	FALSE	2.36843	1363.8	0.951521	0.0405906	0.00876813	0.2935441631429957	0.2373241939218816	0.2373241939218816
chr9	20041157	20042561	intergenic|chr9:20041157-20042561	intergenic	MLLT3	20622543	TRUE	ENSG00000171843	FALSE	XY	580684	0.844114	0.003767	16.222	81	1	0	FALSE	2.36843	1363.8	0.951521	0.12759	0.219737	0.9306386233407302	0.8251143199240365	0.8251143199240365
chr9	20200555	20201523	intergenic|chr9:20200555-20201523	intergenic	MLLT3	20622543	TRUE	ENSG00000171843	FALSE	XY	421504	0.844114	0.000556	1.72392	69	1	2	FALSE	2.36843	1363.8	0.951521	0.0880072	0.00918616	0.3015500883763893	0.2436840684765563	0.2436840684765563
chr9	20201843	20202634	intergenic|chr9:20201843-20202634	intergenic	MLLT3	20622543	TRUE	ENSG00000171843	FALSE	XY	420304	0.844114	0.00064	1.97938	68	1	2	FALSE	2.36843	1363.8	0.951521	0.0806503	0.00836403	0.2843961795642295	0.230253	0.230253
chr9	20290227	20291168	intergenic|chr9:20290227-20291168	intergenic	ADAMTSL1	18474080	TRUE	ENSG00000178031	FALSE	XY	1.81662e+06	0.362695	0.002197	5.22852	107	9	1	FALSE	0.577383	196.274	0.358672	0.114621	0.0847676	0.4416767497160492	0.3497546929500243	0.3497546929500243
chr9	20337805	20340925	intergenic|chr9:20337805-20340925	intergenic	MLLT3	20622543	TRUE	ENSG00000171843	FALSE	XY	283178	0.844114	0.005115	10.5568	52	1	1	FALSE	2.36843	1363.8	0.951521	0.0584409	0.0329377	0.5720845421997784	0.4502865746944374	0.4502865746944374
chr9	20441694	20442571	genic|chr9:20441694-20442571	genic	MLLT3	20622543	TRUE	ENSG00000171843	FALSE	XY	180410	0.844114	0.004589	5.9682	39	1	2	FALSE	2.36843	1363.8	0.951521	0.0438094	0.0185379	0.392545	0.3131535249525193	0.3131535249525193
chr9	20442619	20443119	genic|chr9:20442619-20443119	genic	MLLT3	20622543	TRUE	ENSG00000171843	FALSE	XY	179674	0.844114	0.00828	10.7235	38	1	2	FALSE	2.36843	1363.8	0.951521	0.0438094	0.0334482	0.5686192565747775	0.4476196185375106	0.4476196185375106
chr9	20505458	20506129	genic|chr9:20505458-20506129	genic	MLLT3	20622543	TRUE	ENSG00000171843	FALSE	XY	116750	0.844114	0.001099	0.915283	25	1	1	FALSE	2.36843	1363.8	0.951521	0.100538	0.02707	0.4193353046302776	0.3334109104934525	0.3334109104934525
chr9	20506283	20507272	genic|chr9:20506283-20507272	genic	MLLT3	20622543	TRUE	ENSG00000171843	FALSE	XY	115766	0.844114	0.007701	6.3581	24	1	2	FALSE	2.36843	1363.8	0.951521	0.100538	0.189687	0.9359645436998068	0.838378	0.838378
chr9	20620276	20620776	genic|chr9:20620276-20620776	genic	MLLT3	20622543	TRUE	ENSG00000171843	FALSE	XY	2017	0.844114	0.089081	2.94415	3	1	6	FALSE	2.36843	1363.8	0.951521	0.00348851	0.099556	0.6922021475246901	0.5506876938665993	0.5506876938665993
chr9	20620780	20621573	genic|chr9:20620780-20621573	genic	MLLT3	20622543	TRUE	ENSG00000171843	FALSE	XY	1366.5	0.844114	0.175721	5.80765	2	1	5	FALSE	2.36843	1363.8	0.951521	0.0363793	0.560182	0.9685261975984266	0.9190761856122792	0.9190761856122792
chr9	20621759	20622259	promoter|chr9:20621759-20622259	promoter	MLLT3	20622543	TRUE	ENSG00000171843	TRUE	XY	534	0.844114	1	5.62343	1	1	5	FALSE	2.36843	1363.8	0.951521	0.0363793	3.18791	0.9976782644221824	0.9945165109777296	0.9945165109777296
chr9	20622293	20622807	promoter|chr9:20622293-20622807	promoter	MLLT3	20622543	TRUE	ENSG00000171843	TRUE	XY	7	0.844114	1	6.91576	1	1	5	FALSE	2.36843	1363.8	0.951521	0.0363793	3.18791	0.9976782644221824	0.9945165109777296	0.9945165109777296
chr9	20622836	20623336	promoter|chr9:20622836-20623336	promoter	MLLT3	20622543	TRUE	ENSG00000171843	TRUE	XY	543	0.844114	1	2.1168	2	1	5	FALSE	2.36843	1363.8	0.951521	0.0363793	3.18791	0.998347	0.995417	0.995417
chr9	20624718	20625218	intergenic|chr9:20624718-20625218	intergenic	MLLT3	20622543	TRUE	ENSG00000171843	FALSE	XY	2425	0.844114	0.070077	2.31607	3	1	5	FALSE	2.36843	1363.8	0.951521	0.0202659	0.133679	0.7767233339545276	0.6270649038714254	0.6270649038714254
chr9	20743981	20745925	genic|chr9:20743981-20745925	genic	HACD4	21031675	TRUE	ENSG00000188921	FALSE	XY	286722	0.343334	0.004351	2.91356	21	1	2	FALSE	0.0296213	5.39071	0.034239	0.0192897	0.00804575	0.3382553181108355	0.2723941862552422	0.2723941862552422
chr9	20788424	20790037	genic|chr9:20788424-20790037	genic	HACD4	21031675	TRUE	ENSG00000188921	FALSE	XY	242444	0.343334	0.005105	2.87898	17	1	1	FALSE	0.0296213	5.39071	0.034239	0.00972546	0.00695986	0.2682983878356675	0.2174058725175298	0.2174058725175298
chr9	20805710	20806210	genic|chr9:20805710-20806210	genic	HACD4	21031675	TRUE	ENSG00000188921	FALSE	XY	225715	0.343334	0.00362	1.89735	15	1	1	FALSE	0.0296213	5.39071	0.034239	0.0149507	0.00582952	0.2342930303742671	0.1898094452393151	0.1898094452393151
chr9	20909127	20910106	genic|chr9:20909127-20910106	genic	HACD4	21031675	TRUE	ENSG00000188921	FALSE	XY	122058	0.343334	0.007046	1.96752	11	1	1	FALSE	0.0296213	5.39071	0.034239	0.0164538	0.0119034	0.3150017571554622	0.2546774011447096	0.2546774011447096
chr9	20930781	20931281	genic|chr9:20930781-20931281	genic	HACD4	21031675	TRUE	ENSG00000188921	FALSE	XY	100644	0.343334	0.030328	6.95021	8	1	2	FALSE	0.0296213	5.39071	0.034239	0.0232701	0.0636667	0.7825197643581517	0.6327815030956077	0.6327815030956077
chr9	21006227	21007433	genic|chr9:21006227-21007433	genic	HACD4	21031675	TRUE	ENSG00000188921	FALSE	XY	24845	0.343334	0.039765	2.1747	5	1	1	FALSE	0.0296213	5.39071	0.034239	0.0040661	0.0452666	0.6062451351214567	0.4775255396619055	0.4775255396619055
chr9	21011930	21013287	genic|chr9:21011930-21013287	genic	HACD4	21031675	TRUE	ENSG00000188921	FALSE	XY	19066.5	0.343334	0.018122	0.755716	4	1	0	FALSE	0.0296213	5.39071	0.034239	0.0313372	0.0491957	0.4088754258065623	0.3257879335401867	0.3257879335401867
chr9	21028031	21028838	genic|chr9:21028031-21028838	genic	HACD4	21031675	TRUE	ENSG00000188921	FALSE	XY	3240.5	0.343334	0.046208	0.489256	3	1	2	FALSE	0.0296213	5.39071	0.034239	0.0138398	0.0718233	0.7266221439016083	0.5798279710006384	0.5798279710006384
chr9	21030296	21032223	promoter|chr9:21030296-21032223	promoter	HACD4	21031675	TRUE	ENSG00000188921	TRUE	XY	415.5	0.343334	1	1.49282	1	1	2	FALSE	0.0296213	5.39071	0.034239	-0.00509677	0.850077	0.9889999560803656	0.9769276097613864	0.9769276097613864
chr9	21036621	21038087	intergenic|chr9:21036621-21038087	intergenic	HACD4	21031675	TRUE	ENSG00000188921	FALSE	XY	5679	0.343334	0.08707	1.05032	1	1	1	FALSE	0.0296213	5.39071	0.034239	0.00724913	0.109698	0.7258298278965316	0.5792071662623827	0.5792071662623827
chr9	21041853	21042353	intergenic|chr9:21041853-21042353	intergenic	HACD4	21031675	TRUE	ENSG00000188921	FALSE	XY	10428	0.343334	0.026379	0.592935	2	1	3	FALSE	0.0296213	5.39071	0.034239	-0.00777109	0.0205922	0.2994407280865543	0.2419816923974504	0.2419816923974504
chr9	21042388	21042888	intergenic|chr9:21042388-21042888	intergenic	HACD4	21031675	TRUE	ENSG00000188921	FALSE	XY	10963	0.343334	0.24406	5.77423	3	1	3	FALSE	0.0296213	5.39071	0.034239	-0.00777109	0.19052	0.930592	0.8249564204856957	0.8249564204856957
chr9	21044854	21045354	intergenic|chr9:21044854-21045354	intergenic	HACD4	21031675	TRUE	ENSG00000188921	FALSE	XY	13429	0.343334	0.034273	0.998148	4	1	2	FALSE	0.0296213	5.39071	0.034239	0.00360707	0.0384482	0.553462	0.4358652955703525	0.4358652955703525
chr9	21334544	21335684	promoter|chr9:21334544-21335684	promoter	KLHL9	21335432	TRUE	ENSG00000198642	TRUE	XY	318	0.670888	1	6.83102	1	1	0	FALSE	0.133433	24.1548	0.144757	0.0263939	2.31901	0.9905114481809072	0.9811470331151384	0.9811470331151384
chr9	21789381	21790125	intergenic|chr9:21789381-21790125	intergenic	MTAP	21802635	TRUE	ENSG00000099810	FALSE	XY	12882	0.541815	0.038039	0.906301	1	1	1	FALSE	0.148963	29.516	0.147793	0.0240593	0.081888	0.520301	0.4095856249091457	0.4095856249091457
chr9	21802045	21803502	promoter|chr9:21802045-21803502	promoter	MTAP	21802635	TRUE	ENSG00000099810	TRUE	XY	138.5	0.541815	1	4.56852	1	1	1	FALSE	0.148963	29.516	0.147793	0.0708044	9.54913	0.9996965771958508	0.99785	0.99785
chr9	21804311	21804811	genic|chr9:21804311-21804811	genic	MTAP	21802635	TRUE	ENSG00000099810	FALSE	XY	1926	0.541815	0.093895	0.848716	2	1	1	FALSE	0.148963	29.516	0.147793	-0.00382756	0.0831127	0.6093376106609376	0.480131	0.480131
chr9	21812917	21814536	genic|chr9:21812917-21814536	genic	MTAP	21802635	TRUE	ENSG00000099810	FALSE	XY	11091.5	0.541815	0.066078	1.35064	3	1	0	FALSE	0.148963	29.516	0.147793	0.0113102	0.0947536	0.5097596156715144	0.4011386085657819	0.4011386085657819
chr9	21968247	21968965	genic|chr9:21968247-21968965	genic	MTAP	21802635	TRUE	ENSG00000099810	FALSE	XY	165971	0.541815	0.009302	3.03765	6	1	4	FALSE	0.148963	29.516	0.147793	0.0170355	0.0160087	0.2740906692142373	0.2222159247542695	0.2222159247542695
chr9	21993973	21995054	intergenic|chr9:21993973-21995054	intergenic	MTAP	21802635	TRUE	ENSG00000099810	FALSE	XY	191878	0.541815	0.009726	3.68504	12	2	2	FALSE	0.148963	29.516	0.147793	0.0541073	0.054551	0.4637772748940265	0.3665740189439861	0.3665740189439861
chr9	21995161	21995661	intergenic|chr9:21995161-21995661	intergenic	MTAP	21802635	TRUE	ENSG00000099810	FALSE	XY	192776	0.541815	0.006533	2.48709	13	2	1	FALSE	0.148963	29.516	0.147793	0.0541073	0.0366422	0.3127763791415994	0.2528202351518882	0.2528202351518882
chr9	23537566	23538913	intergenic|chr9:23537566-23538913	intergenic	ELAVL2	23826065	TRUE	ENSG00000107105	FALSE	XY	287826	0.854951	0.002727	7.94309	27	1	1	FALSE	0.608859	143.851	0.483378	0.0524029	0.0144865	0.2658639051872707	0.215466	0.215466
chr9	23551205	23551895	intergenic|chr9:23551205-23551895	intergenic	ELAVL2	23826065	TRUE	ENSG00000107105	FALSE	XY	274515	0.854951	0.001833	5.08756	25	1	2	FALSE	0.608859	143.851	0.483378	0.0799301	0.0234116	0.4021194703596338	0.3205274388284435	0.3205274388284435
chr9	23820603	23822108	genic|chr9:23820603-23822108	genic	ELAVL2	23826065	TRUE	ENSG00000107105	FALSE	XY	4709.5	0.854951	0.344331	15.7959	2	1	2	FALSE	0.608859	143.851	0.483378	0.0360325	1.08563	0.9876524424827796	0.9736045300897436	0.9736045300897436
chr9	23824286	23825494	genic|chr9:23824286-23825494	genic	ELAVL2	23826065	TRUE	ENSG00000107105	FALSE	XY	1175	0.854951	0.226716	10.4004	1	1	2	FALSE	0.608859	143.851	0.483378	0.0208756	0.44097	0.9247637314325502	0.8123560536130189	0.8123560536130189
chr9	23825641	23826657	promoter|chr9:23825641-23826657	promoter	ELAVL2	23826065	TRUE	ENSG00000107105	TRUE	XY	84	0.854951	1	14.5624	1	1	3	FALSE	0.608859	143.851	0.483378	0.0277517	2.42156	0.9958831289326784	0.99189	0.99189
chr9	23831123	23832348	intergenic|chr9:23831123-23832348	intergenic	ELAVL2	23826065	TRUE	ENSG00000107105	FALSE	XY	5670.5	0.854951	0.032211	1.6809	2	1	0	FALSE	0.608859	143.851	0.483378	0.0253814	0.0723259	0.2657937135879407	0.2154315004827988	0.2154315004827988
chr9	23850255	23851737	intergenic|chr9:23850255-23851737	intergenic	ELAVL2	23826065	TRUE	ENSG00000107105	FALSE	XY	24931	0.854951	0.016504	3.92444	5	1	1	FALSE	0.608859	143.851	0.483378	0.0491381	0.07901	0.5936549483715451	0.4670672527517446	0.4670672527517446
chr9	25254061	25254561	intergenic|chr9:25254061-25254561	intergenic	TUSC1	25678858	TRUE	ENSG00000198680	FALSE	XY	424547	0.439944	0.011466	10.3955	7	1	1	FALSE	0.0494472	8.07869	0.0536098	0.0101817	0.015861	0.2789418738199544	0.2259400581686786	0.2259400581686786
chr9	25677407	25679108	promoter|chr9:25677407-25679108	promoter	TUSC1	25678858	TRUE	ENSG00000198680	TRUE	XY	600.5	0.439944	1	6.9952	1	1	0	FALSE	0.0494472	8.07869	0.0536098	0.0211293	1.96083	0.9915478889967868	0.9838285365292848	0.9838285365292848
chr9	25703537	25704308	intergenic|chr9:25703537-25704308	intergenic	TUSC1	25678858	TRUE	ENSG00000198680	FALSE	XY	25064.5	0.439944	0.056511	2.82453	1	1	0	FALSE	0.0494472	8.07869	0.0536098	0.00389532	0.0639803	0.2886228611484432	0.2334919920963664	0.2334919920963664
chr9	25709895	25710766	intergenic|chr9:25709895-25710766	intergenic	TUSC1	25678858	TRUE	ENSG00000198680	FALSE	XY	31472.5	0.439944	0.048104	3.03569	2	1	0	FALSE	0.0494472	8.07869	0.0536098	-0.00194429	0.0452138	0.2560133747034234	0.207648	0.207648
chr9	25755894	25756394	intergenic|chr9:25755894-25756394	intergenic	TUSC1	25678858	TRUE	ENSG00000198680	FALSE	XY	77286	0.439944	0.027794	4.40197	5	1	1	FALSE	0.0494472	8.07869	0.0536098	0.0153261	0.0452972	0.5488938359800548	0.4324403920542713	0.4324403920542713
chr9	26694266	26695108	intergenic|chr9:26694266-26695108	intergenic	CAAP1	26892828	TRUE	ENSG00000120159	FALSE	XY	198141	0.587307	0.010882	3.50323	3	1	2	FALSE	0.163496	31.1554	0.169729	0.0231609	0.0227649	0.2467926730354757	0.2001224350409266	0.2001224350409266
chr9	26892196	26893078	promoter|chr9:26892196-26893078	promoter	CAAP1	26892828	TRUE	ENSG00000120159	TRUE	XY	191	0.587307	1	4.74778	1	1	0	FALSE	0.163496	31.1554	0.169729	0.0173121	1.73623	0.986333	0.96968	0.96968
chr9	26947002	26947770	promoter|chr9:26947002-26947770	promoter	PLAA	26947470	TRUE	ENSG00000137055	TRUE	XY	84	0.746335	1	8.42181	1	1	0	TRUE	0.165151	31.1997	0.174598	0.0218722	2.0078	0.94713	0.8658787176670479	0.8658787176670479
chr9	26956112	26956895	promoter|chr9:26956112-26956895	promoter	IFT74	26956372	TRUE	ENSG00000096872	TRUE	XY	131.5	0.667649	1	5.93931	1	1	0	FALSE	0.137874	26.0527	0.144286	0.0366084	3.21127	0.9945827825642652	0.9898992085605942	0.9898992085605942
chr9	27304482	27304982	intergenic|chr9:27304482-27304982	intergenic	MOB3B	27529852	TRUE	ENSG00000120162	FALSE	XY	225120	0.502094	0.001031	0.613532	21	2	1	FALSE	0.230242	58.6628	0.193498	0.101186	0.0259248	0.2833733322426196	0.2295212778480563	0.2295212778480563
chr9	27332853	27333848	genic|chr9:27332853-27333848	genic	MOB3B	27529852	TRUE	ENSG00000120162	FALSE	XY	196502	0.502094	0.006782	3.51214	19	2	1	FALSE	0.230242	58.6628	0.193498	0.0445112	0.0280164	0.293267	0.2370684884649099	0.2370684884649099
chr9	27353280	27353780	genic|chr9:27353280-27353780	genic	MOB3B	27529852	TRUE	ENSG00000120162	FALSE	XY	176322	0.502094	0.002115	0.980175	16	2	2	FALSE	0.230242	58.6628	0.193498	0.134847	0.155471	0.8449163129794014	0.6979582988590369	0.6979582988590369
chr9	27353782	27354282	genic|chr9:27353782-27354282	genic	MOB3B	27529852	TRUE	ENSG00000120162	FALSE	XY	175820	0.502094	0.005056	2.33667	15	2	2	FALSE	0.230242	58.6628	0.193498	0.134847	0.37166	0.957149	0.8921052801165199	0.8921052801165199
chr9	27368229	27369068	genic|chr9:27368229-27369068	genic	MOB3B	27529852	TRUE	ENSG00000120162	FALSE	XY	161204	0.502094	0.006277	2.65399	12	2	2	FALSE	0.230242	58.6628	0.193498	0.0709046	0.0601316	0.5177534712296015	0.4075686279684741	0.4075686279684741
chr9	27391478	27392214	genic|chr9:27391478-27392214	genic	MOB3B	27529852	TRUE	ENSG00000120162	FALSE	XY	138006	0.502094	0.018867	6.80373	9	2	2	FALSE	0.230242	58.6628	0.193498	0.0126572	0.0282412	0.246354	0.1997432699735145	0.1997432699735145
chr9	27497879	27498932	genic|chr9:27497879-27498932	genic	MOB3B	27529852	TRUE	ENSG00000120162	FALSE	XY	31446.5	0.502094	0.019247	1.52589	4	2	0	FALSE	0.230242	58.6628	0.193498	0.142006	1.77741	0.9850760103875312	0.9660437213558948	0.9660437213558948
chr9	27510429	27511722	genic|chr9:27510429-27511722	genic	MOB3B	27529852	TRUE	ENSG00000120162	FALSE	XY	18776.5	0.502094	0.025098	1.17336	3	2	0	FALSE	0.230242	58.6628	0.193498	0.0419776	0.0956374	0.3024953582947632	0.2445712236653296	0.2445712236653296
chr9	27527729	27530336	promoter|chr9:27527729-27530336	promoter	MOB3B	27529852	TRUE	ENSG00000120162	TRUE	XY	819.5	0.502094	1	5.58885	1	1	1	FALSE	0.230242	58.6628	0.193498	0.107612	30.8598	0.9999627196766168	0.9993483755743676	0.9993483755743676
chr9	27547860	27549114	genic|chr9:27547860-27549114	genic	MOB3B	27529852	TRUE	ENSG00000120162	FALSE	XY	18635	0.502094	0.032126	1.49029	1	1	0	FALSE	0.230242	58.6628	0.193498	0.0418811	0.122042	0.4929	0.3887737408709794	0.3887737408709794
chr9	27572977	27574405	promoter|chr9:27572977-27574405	promoter	C9orf72	27573866	TRUE	ENSG00000147894	TRUE	XY	175	0.919293	1	24.6018	1	1	0	FALSE	0.224734	42.8082	0.229726	0.0287401	2.49905	0.9887114448966784	0.9762526897040432	0.9762526897040432
chr9	31540831	31542088	intergenic|chr9:31540831-31542088	intergenic	ACO1	32384602	TRUE	ENSG00000122729	FALSE	XY	843142	0.470411	0.005439	9.42923	20	1	1	FALSE	0.131413	25.2034	0.142349	0.0107243	0.00765506	0.2397718967695551	0.1943454359519152	0.1943454359519152
chr9	32234425	32234925	intergenic|chr9:32234425-32234925	intergenic	ACO1	32384602	TRUE	ENSG00000122729	FALSE	XY	149927	0.470411	0.018082	5.34541	10	1	1	FALSE	0.131413	25.2034	0.142349	0.01165	0.0262113	0.4362572127256121	0.3456548418599097	0.3456548418599097
chr9	32334874	32335374	intergenic|chr9:32334874-32335374	intergenic	ACO1	32384602	TRUE	ENSG00000122729	FALSE	XY	49478	0.470411	0.01694	1.60888	7	1	1	FALSE	0.131413	25.2034	0.142349	0.0161099	0.0283062	0.4169054434666056	0.3315656783220839	0.3315656783220839
chr9	32378179	32378948	intergenic|chr9:32378179-32378948	intergenic	ACO1	32384602	TRUE	ENSG00000122729	FALSE	XY	6038.5	0.470411	0.070224	0.773618	3	1	1	FALSE	0.131413	25.2034	0.142349	-0.000767828	0.0685265	0.6190715071943035	0.4879430179788912	0.4879430179788912
chr9	32378950	32379710	intergenic|chr9:32378950-32379710	intergenic	ACO1	32384602	TRUE	ENSG00000122729	FALSE	XY	5272	0.470411	0.111432	1.06827	2	1	1	FALSE	0.131413	25.2034	0.142349	0.00961035	0.151364	0.8219029486521088	0.6724820218342888	0.6724820218342888
chr9	32384346	32384852	promoter|chr9:32384346-32384852	promoter	ACO1	32384602	TRUE	ENSG00000122729	TRUE	XY	3	0.470411	1	2.28917	1	1	1	FALSE	0.131413	25.2034	0.142349	0.0377126	3.32628	0.9983710988474988	0.9954380757175456	0.9954380757175456
chr9	32550370	32551252	genic|chr9:32550370-32551252	genic	ACO1	32384602	TRUE	ENSG00000122729	FALSE	XY	166209	0.470411	0.057956	19.0409	4	2	1	FALSE	0.131413	25.2034	0.142349	0.0242781	0.125637	0.647728	0.5114081372263614	0.5114081372263614
chr9	32550370	32551252	genic|chr9:32550370-32551252	genic	NDUFB6	32573184	TRUE	ENSG00000165264	FALSE	XY	22373	0.595222	0.235333	19.0409	3	3	1	TRUE	0.22053	39.0495	0.217266	0.0211673	0.462006	0.602919	0.474983	0.474983
chr9	32550370	32551252	genic|chr9:32550370-32551252	genic	TOPORS	32552628	TRUE	ENSG00000197579	FALSE	XY	1817	0.798695	0.493376	19.0409	2	2	1	FALSE	0.0990274	17.59	0.106696	0.021635	0.98314	0.9606629858662028	0.9004573623390741	0.9004573623390741
chr9	32550370	32551252	genic|chr9:32550370-32551252	genic	TOPORS-AS1	32552233	TRUE	ENSG00000235453	FALSE	XY	1422	0.803176	0.493643	19.0409	1	1	1	FALSE	0.0503021	8.52176	0.0557562	0.0231642	1.0328	0.9800797305108382	0.9494502521649324	0.9494502521649324
chr9	32551531	32553089	promoter|chr9:32551531-32553089	promoter	TOPORS	32552628	TRUE	ENSG00000197579	TRUE	XY	318	0.798695	1	13.4528	1	2	1	FALSE	0.0990274	17.59	0.106696	0.0213303	1.97342	0.9828631099769912	0.9590463459977306	0.9590463459977306
chr9	32551531	32553089	promoter|chr9:32551531-32553089	promoter	TOPORS-AS1	32552233	TRUE	ENSG00000235453	TRUE	XY	77	0.803176	1	13.4528	1	2	1	FALSE	0.0503021	8.52176	0.0557562	0.0198466	1.88229	0.981342	0.9541625159794812	0.9541625159794812
chr9	32572195	32573435	promoter|chr9:32572195-32573435	promoter	NDUFB6	32573184	TRUE	ENSG00000165264	TRUE	XY	369	0.595222	1	5.34958	1	1	0	TRUE	0.22053	39.0495	0.217266	0.0209659	1.95064	0.9549507588439728	0.886345	0.886345
chr9	33000651	33001911	promoter|chr9:33000651-33001911	promoter	APTX	33001641	TRUE	ENSG00000137074	TRUE	XY	360	0.803711	1	11.4013	1	1	0	TRUE	0.200118	38.6581	0.208314	0.0169061	1.71391	0.9270582560575632	0.8173772474446535	0.8173772474446535
chr9	33024947	33025942	promoter|chr9:33024947-33025942	promoter	DNAJA1	33025202	TRUE	ENSG00000086061	TRUE	XY	242.5	0.940042	1	23.8287	1	1	0	FALSE	0.51448	106.507	0.438511	0.00972454	1.3633	0.9680314057022316	0.9182152503113592	0.9182152503113592
chr9	33043425	33044554	genic|chr9:33043425-33044554	genic	APTX	33001641	TRUE	ENSG00000137074	FALSE	XY	42348.5	0.803711	0.06834	14.5319	4	2	1	TRUE	0.200118	38.6581	0.208314	0.0258309	0.155663	0.2742770451086446	0.222341	0.222341
chr9	33043425	33044554	genic|chr9:33043425-33044554	genic	B4GALT1	33167358	TRUE	ENSG00000086062	FALSE	XY	123368	0.671545	0.034932	14.5319	7	2	1	FALSE	0.0368302	6.60916	0.042092	0.0191724	0.0643543	0.3788607070589823	0.3030212950466802	0.3030212950466802
chr9	33043425	33044554	genic|chr9:33043425-33044554	genic	DNAJA1	33025202	TRUE	ENSG00000086061	FALSE	XY	18787.5	0.940042	0.101883	14.5319	4	1	1	FALSE	0.51448	106.507	0.438511	0.0140844	0.159601	0.7841925888071581	0.6343837333279998	0.6343837333279998
chr9	33043425	33044554	genic|chr9:33043425-33044554	genic	SMU1	33076716	TRUE	ENSG00000122692	FALSE	XY	32726.5	0.736886	0.109219	14.5319	3	1	1	FALSE	0.203068	38.2445	0.213392	0.0293981	0.278728	0.909053	0.7806642646475249	0.7806642646475249
chr9	33044614	33045114	genic|chr9:33044614-33045114	genic	SMU1	33076716	TRUE	ENSG00000122692	FALSE	XY	31852	0.736886	0.017814	2.30536	2	1	1	FALSE	0.203068	38.2445	0.213392	0.0293981	0.0454615	0.3217106972099193	0.2597294478398976	0.2597294478398976
chr9	33076459	33076966	promoter|chr9:33076459-33076966	promoter	SMU1	33076716	TRUE	ENSG00000122692	TRUE	XY	3.5	0.736886	1	6.95367	1	1	1	FALSE	0.203068	38.2445	0.213392	0.0270871	2.37081	0.9955228290080204	0.9913410597944838	0.9913410597944838
chr9	33081218	33081718	intergenic|chr9:33081218-33081718	intergenic	SMU1	33076716	TRUE	ENSG00000122692	FALSE	XY	4752	0.736886	0.067523	1.31173	1	1	1	FALSE	0.203068	38.2445	0.213392	-0.00310269	0.0611659	0.3416621536675407	0.2749176403748719	0.2749176403748719
chr9	33166676	33167685	promoter|chr9:33166676-33167685	promoter	B4GALT1	33167358	TRUE	ENSG00000086062	TRUE	XY	177.5	0.671545	1	6.47075	1	1	0	FALSE	0.0368302	6.60916	0.042092	0.0392378	3.49195	0.9952807284916408	0.9909999879877271	0.9909999879877271
chr9	33188275	33189403	intergenic|chr9:33188275-33189403	intergenic	B4GALT1	33167358	TRUE	ENSG00000086062	FALSE	XY	21481	0.671545	0.046742	3.24547	2	1	1	FALSE	0.0368302	6.60916	0.042092	0.0140833	0.0732193	0.5110390278326341	0.402169	0.402169
chr9	33263636	33264477	promoter|chr9:33263636-33264477	promoter	BAG1	33264761	TRUE	ENSG00000107262	TRUE	XY	704.5	0.847645	1	2.1749	1	2	1	FALSE	0.102111	17.3537	0.109261	0.0219229	2.01105	0.9824366840175016	0.9577507305675572	0.9577507305675572
chr9	33263636	33264477	promoter|chr9:33263636-33264477	promoter	CHMP5	33264878	TRUE	ENSG00000086065	TRUE	XY	821.5	0.844528	1	2.1749	2	2	1	FALSE	0.249509	44.6248	0.247003	0.025465	2.25137	0.989669	0.9787291261219888	0.9787291261219888
chr9	33264511	33265128	promoter|chr9:33264511-33265128	promoter	BAG1	33264761	TRUE	ENSG00000107262	TRUE	XY	58.5	0.847645	1	10.9834	1	2	1	FALSE	0.102111	17.3537	0.109261	0.0219229	2.01105	0.9824366840175016	0.9577507305675572	0.9577507305675572
chr9	33264511	33265128	promoter|chr9:33264511-33265128	promoter	CHMP5	33264878	TRUE	ENSG00000086065	TRUE	XY	58.5	0.844528	1	10.9834	1	2	1	FALSE	0.249509	44.6248	0.247003	0.025465	2.25137	0.9855393824892952	0.967338	0.967338
chr9	33289524	33290704	promoter|chr9:33289524-33290704	promoter	NFX1	33290416	TRUE	ENSG00000086102	TRUE	XY	302	0.902148	1	17.2902	1	1	0	TRUE	0.28422	55.7607	0.284488	0.0160423	1.66737	0.9155575313537624	0.7919579223691262	0.7919579223691262
chr9	33473461	33474232	promoter|chr9:33473461-33474232	promoter	NOL6	33473943	TRUE	ENSG00000165271	TRUE	XY	96.5	0.879889	1	14.4525	1	1	1	TRUE	0.0336789	5.56794	0.0376944	0.00159433	1.05212	0.9188860377726932	0.7991189684441217	0.7991189684441217
chr9	33474257	33474757	promoter|chr9:33474257-33474757	promoter	NOL6	33473943	TRUE	ENSG00000165271	TRUE	XY	564	0.879889	1	1.57163	1	1	1	TRUE	0.0336789	5.56794	0.0376944	0.00159433	1.05212	0.9188860377726932	0.7991189684441217	0.7991189684441217
chr9	33816828	33818715	promoter|chr9:33816828-33818715	promoter	UBE2R2	33817183	TRUE	ENSG00000107341	TRUE	XY	588.5	0.910623	1	23.3491	1	1	0	TRUE	0.53731	113.116	0.473326	0.0241581	2.15953	0.9436729193864036	0.857077	0.857077
chr9	34048699	34049733	promoter|chr9:34048699-34049733	promoter	UBAP2	34048949	TRUE	ENSG00000137073	TRUE	XY	267	0.995081	1	49.6098	1	1	0	FALSE	0.45411	95.7996	0.414795	0.0296761	2.57472	0.9884249683686422	0.975557	0.975557
chr9	34125697	34126197	genic|chr9:34125697-34126197	genic	DCAF12	34126773	TRUE	ENSG00000198876	FALSE	XY	826	0.634309	0.045129	0.898353	2	1	2	FALSE	0.0661963	11.675	0.0736611	0.0208663	0.0877514	0.6218803599741638	0.4901908447023292	0.4901908447023292
chr9	34126215	34127227	promoter|chr9:34126215-34127227	promoter	DCAF12	34126773	TRUE	ENSG00000198876	TRUE	XY	52	0.634309	1	5.68645	1	1	1	FALSE	0.0661963	11.675	0.0736611	0.0208663	1.94446	0.9945573381919712	0.9898655337848296	0.9898655337848296
chr9	34178741	34179509	promoter|chr9:34178741-34179509	promoter	UBAP1	34179004	TRUE	ENSG00000165006	TRUE	XY	121	0.814378	1	10.5832	1	1	0	FALSE	0.227079	43.9011	0.231087	0.0282649	2.46149	0.9896839801278532	0.978793	0.978793
chr9	34328950	34329755	promoter|chr9:34328950-34329755	promoter	KIF24	34329200	TRUE	ENSG00000186638	TRUE	XY	152.5	0.959768	1	25.1908	1	2	1	FALSE	0.0173445	3.60366	0.0195801	0.0430167	3.93886	0.9936975996247484	0.9883059471444924	0.9883059471444924
chr9	34328950	34329755	promoter|chr9:34328950-34329755	promoter	NUDT2	34329505	TRUE	ENSG00000164978	TRUE	XY	152.5	0.966392	1	25.1908	1	2	1	TRUE	0.0678513	11.6676	0.0741322	0.0217325	1.99888	0.9223612336674668	0.8068161356156068	0.8068161356156068
chr9	34334215	34334715	genic|chr9:34334215-34334715	genic	KIF24	34329200	TRUE	ENSG00000186638	FALSE	XY	5265	0.959768	0.025458	1.0889	2	2	3	FALSE	0.0173445	3.60366	0.0195801	0.0705325	0.241004	0.6973349046489445	0.5547414988784072	0.5547414988784072
chr9	34376347	34377625	promoter|chr9:34376347-34377625	promoter	KIAA1161	34376896	TRUE	ENSG00000164976	TRUE	XY	90	0.636184	1	6.49962	1	1	2	FALSE	0.0138311	2.39259	0.0160201	0.0039085	1.13265	0.9878603940375748	0.9741815609784624	0.9741815609784624
chr9	34379285	34379785	genic|chr9:34379285-34379785	genic	C9orf24	34381600	TRUE	ENSG00000164972	FALSE	XY	2065	0.460377	0.052499	1.60039	2	1	2	FALSE	0.0725049	12.7974	0.0782158	0.0291699	0.133007	0.8118402183842427	0.6621014762681364	0.6621014762681364
chr9	34379285	34379785	genic|chr9:34379285-34379785	genic	KIAA1161	34376896	TRUE	ENSG00000164976	FALSE	XY	2639	0.636184	0.052789	1.60039	2	1	2	FALSE	0.0138311	2.39259	0.0160201	0.000305277	0.0533051	0.4364991397681402	0.3458862850666114	0.3458862850666114
chr9	34380618	34381850	promoter|chr9:34380618-34381850	promoter	C9orf24	34381600	TRUE	ENSG00000164972	TRUE	XY	366	0.460377	1	4.85844	1	1	2	FALSE	0.0725049	12.7974	0.0782158	0.0275934	2.40937	0.9975387931815568	0.9943016891287364	0.9943016891287364
chr9	34430499	34432125	genic|chr9:34430499-34432125	genic	C9orf24	34381600	TRUE	ENSG00000164972	FALSE	XY	49712	0.460377	0.013316	4.26605	7	1	1	FALSE	0.0725049	12.7974	0.0782158	0.00932087	0.0179217	0.2971776053033674	0.2401770032274479	0.2401770032274479
chr9	34457172	34458072	promoter|chr9:34457172-34458072	promoter	FAM219A	34458570	TRUE	ENSG00000164970	TRUE	XY	948	0.882519	1	2.74815	2	2	1	FALSE	0.195927	37.0704	0.206795	0.0333788	2.89719	0.9929899096630868	0.9870355468278644	0.9870355468278644
chr9	34458117	34459001	promoter|chr9:34458117-34459001	promoter	DNAI1	34458751	TRUE	ENSG00000122735	TRUE	XY	192	0.878209	1	15.0583	1	2	2	FALSE	0.011214	2.11198	0.0129836	0.028715	2.49705	0.988822	0.9765154448408748	0.9765154448408748
chr9	34458117	34459001	promoter|chr9:34458117-34459001	promoter	FAM219A	34458570	TRUE	ENSG00000164970	TRUE	XY	11	0.882519	1	15.0583	1	2	2	FALSE	0.195927	37.0704	0.206795	0.0333788	2.89719	0.9912812605006742	0.9831920958618764	0.9831920958618764
chr9	34463279	34463779	genic|chr9:34463279-34463779	genic	DNAI1	34458751	TRUE	ENSG00000122735	FALSE	XY	4778	0.878209	0.032574	1.28053	1	2	1	FALSE	0.011214	2.11198	0.0129836	0.0353063	0.100352	0.2630808436438689	0.213191	0.213191
chr9	34463279	34463779	genic|chr9:34463279-34463779	genic	FAM219A	34458570	TRUE	ENSG00000164970	FALSE	XY	4959	0.882519	0.032584	1.28053	1	2	1	FALSE	0.195927	37.0704	0.206795	0.0318449	0.0898984	0.2303091338707534	0.1865541601906138	0.1865541601906138
chr9	34498214	34499385	genic|chr9:34498214-34499385	genic	DNAI1	34458751	TRUE	ENSG00000122735	FALSE	XY	40048.5	0.878209	0.010316	3.41567	5	2	3	FALSE	0.011214	2.11198	0.0129836	0.0538322	0.0573552	0.2892917947458189	0.2340264496988622	0.2340264496988622
chr9	34498214	34499385	genic|chr9:34498214-34499385	genic	ENHO	34523039	TRUE	ENSG00000168913	FALSE	XY	24239.5	0.930739	0.013924	3.41567	9	1	3	FALSE	0.14412	24.8637	0.149364	0.0178119	0.0245634	0.2984857507773548	0.2412367781443007	0.2412367781443007
chr9	34498214	34499385	genic|chr9:34498214-34499385	genic	FAM219A	34458570	TRUE	ENSG00000164970	FALSE	XY	40229.5	0.882519	0.010272	3.41567	5	2	3	FALSE	0.195927	37.0704	0.206795	0.0548427	0.0589797	0.2968352989504806	0.2398851811488918	0.2398851811488918
chr9	34500169	34501069	genic|chr9:34500169-34501069	genic	ENHO	34523039	TRUE	ENSG00000168913	FALSE	XY	22420	0.930739	0.018507	4.19139	8	1	3	FALSE	0.14412	24.8637	0.149364	0.0125719	0.0276272	0.3173268548270407	0.2564184942629787	0.2564184942629787
chr9	34501804	34502304	genic|chr9:34501804-34502304	genic	ENHO	34523039	TRUE	ENSG00000168913	FALSE	XY	20985	0.930739	0.016848	3.56559	7	1	3	FALSE	0.14412	24.8637	0.149364	0.0247009	0.0370185	0.3899863977420355	0.3111400963565783	0.3111400963565783
chr9	34501804	34502304	genic|chr9:34501804-34502304	genic	KIF24	34329200	TRUE	ENSG00000186638	FALSE	XY	172854	0.959768	0.002334	3.56559	26	6	3	FALSE	0.0173445	3.60366	0.0195801	0.116008	0.0941258	0.2790811175262311	0.2260584036382552	0.2260584036382552
chr9	34522058	34522558	promoter|chr9:34522058-34522558	promoter	ENHO	34523039	TRUE	ENSG00000168913	TRUE	XY	731	0.930739	1	1.46382	2	1	1	FALSE	0.14412	24.8637	0.149364	0.0213421	1.97417	0.994538	0.9898268077927016	0.9898268077927016
chr9	34522606	34523380	promoter|chr9:34522606-34523380	promoter	ENHO	34523039	TRUE	ENSG00000168913	TRUE	XY	46	0.930739	1	18.7172	1	1	1	FALSE	0.14412	24.8637	0.149364	0.0213421	1.97417	0.9923399511727584	0.9855871225839652	0.9855871225839652
chr9	34546395	34547872	intergenic|chr9:34546395-34547872	intergenic	CNTFR	34589737	TRUE	ENSG00000122756	FALSE	XY	42603.5	0.894014	0.00741	5.2577	15	1	2	FALSE	0.104433	18.2767	0.115701	0.0361462	0.0234475	0.3339159644020279	0.2690494162658293	0.2690494162658293
chr9	34546395	34547872	intergenic|chr9:34546395-34547872	intergenic	ENHO	34523039	TRUE	ENSG00000168913	FALSE	XY	24094.5	0.930739	0.021565	5.2577	2	1	2	FALSE	0.14412	24.8637	0.149364	0.0152023	0.0350071	0.2294283056051291	0.1858328424065138	0.1858328424065138
chr9	34560293	34561262	genic|chr9:34560293-34561262	genic	CNTFR	34589737	TRUE	ENSG00000122756	FALSE	XY	28959.5	0.894014	0.008138	3.88869	9	1	1	FALSE	0.104433	18.2767	0.115701	0.0296346	0.0209254	0.2316662537115251	0.1876246129307585	0.1876246129307585
chr9	34560293	34561262	genic|chr9:34560293-34561262	genic	ENHO	34523039	TRUE	ENSG00000168913	FALSE	XY	37738.5	0.930739	0.010073	3.88869	8	1	1	FALSE	0.14412	24.8637	0.149364	0.026679	0.0235726	0.2397127188470999	0.1942799531402965	0.1942799531402965
chr9	34569935	34570831	genic|chr9:34569935-34570831	genic	CNTFR	34589737	TRUE	ENSG00000122756	FALSE	XY	19354	0.894014	0.027885	8.81873	7	1	2	FALSE	0.104433	18.2767	0.115701	0.0324961	0.0785473	0.6487724670939827	0.5124591884246558	0.5124591884246558
chr9	34569935	34570831	genic|chr9:34569935-34570831	genic	ENHO	34523039	TRUE	ENSG00000168913	FALSE	XY	47344	0.930739	0.018109	8.81873	10	1	2	FALSE	0.14412	24.8637	0.149364	0.0272736	0.0431889	0.4677923008180594	0.3698522302434862	0.3698522302434862
chr9	34570967	34571895	genic|chr9:34570967-34571895	genic	CNTFR	34589737	TRUE	ENSG00000122756	FALSE	XY	18306	0.894014	0.013083	3.9083	6	1	3	FALSE	0.104433	18.2767	0.115701	0.0324961	0.0368526	0.3797336790475674	0.3035939153195783	0.3035939153195783
chr9	34570967	34571895	genic|chr9:34570967-34571895	genic	ENHO	34523039	TRUE	ENSG00000168913	FALSE	XY	48392	0.930739	0.007848	3.9083	11	1	3	FALSE	0.14412	24.8637	0.149364	0.0272736	0.018717	0.2544013166758561	0.2062812656321819	0.2062812656321819
chr9	34575847	34576347	genic|chr9:34575847-34576347	genic	CNTFR	34589737	TRUE	ENSG00000122756	FALSE	XY	13640	0.894014	0.014932	3.30011	5	1	3	FALSE	0.104433	18.2767	0.115701	0.0181754	0.0266486	0.2680038806953924	0.2171573063444326	0.2171573063444326
chr9	34576842	34577604	genic|chr9:34576842-34577604	genic	CNTFR	34589737	TRUE	ENSG00000122756	FALSE	XY	12514	0.894014	0.01452	2.93801	4	1	2	FALSE	0.104433	18.2767	0.115701	0.0398318	0.0516722	0.4287110676957963	0.3402780231520746	0.3402780231520746
chr9	34577642	34579983	genic|chr9:34577642-34579983	genic	C9orf24	34381600	TRUE	ENSG00000164972	FALSE	XY	197212	0.460377	0.012619	16.5836	37	4	3	FALSE	0.0725049	12.7974	0.0782158	0.0323922	0.035428	0.2821963350682988	0.2285801127245995	0.2285801127245995
chr9	34577642	34579983	genic|chr9:34577642-34579983	genic	CNTFR	34589737	TRUE	ENSG00000122756	FALSE	XY	10924.5	0.894014	0.094194	16.5836	3	1	3	FALSE	0.104433	18.2767	0.115701	0.0398318	0.335207	0.931836	0.8284565247025558	0.8284565247025558
chr9	34577642	34579983	genic|chr9:34577642-34579983	genic	DNAI1	34458751	TRUE	ENSG00000122735	FALSE	XY	120062	0.878209	0.016269	16.5836	27	3	3	FALSE	0.011214	2.11198	0.0129836	0.0314878	0.0443778	0.2690564261787426	0.2180601443984434	0.2180601443984434
chr9	34577642	34579983	genic|chr9:34577642-34579983	genic	ENHO	34523039	TRUE	ENSG00000168913	FALSE	XY	55773.5	0.930739	0.028793	16.5836	14	1	3	FALSE	0.14412	24.8637	0.149364	0.0257867	0.0654917	0.6709750688057903	0.5319757546883395	0.5319757546883395
chr9	34577642	34579983	genic|chr9:34577642-34579983	genic	FAM219A	34458570	TRUE	ENSG00000164970	FALSE	XY	120242	0.882519	0.016248	16.5836	27	3	3	FALSE	0.195927	37.0704	0.206795	0.0302527	0.0426099	0.2570785111932384	0.2085034365600258	0.2085034365600258
chr9	34577642	34579983	genic|chr9:34577642-34579983	genic	RPP25L	34612113	TRUE	ENSG00000164967	FALSE	XY	33300.5	0.751059	0.040497	16.5836	7	2	3	FALSE	0.011677	1.94213	0.0130883	0.00358164	0.0453936	0.2851262859261297	0.2308335116581775	0.2308335116581775
chr9	34588511	34590395	promoter|chr9:34588511-34590395	promoter	CNTFR	34589737	TRUE	ENSG00000122756	TRUE	XY	284	0.894014	1	24.1084	1	1	2	FALSE	0.104433	18.2767	0.115701	0.0317805	2.75331	0.9962988703265876	0.9924612061463371	0.9924612061463371
chr9	34590476	34590976	intergenic|chr9:34590476-34590976	intergenic	CNTFR	34589737	TRUE	ENSG00000122756	FALSE	XY	989	0.894014	0.048586	3.84198	1	1	2	FALSE	0.104433	18.2767	0.115701	0.0317805	0.133772	0.6205985455140655	0.4890114294461955	0.4890114294461955
chr9	34590476	34590976	intergenic|chr9:34590476-34590976	intergenic	RPP25L	34612113	TRUE	ENSG00000164967	FALSE	XY	21387	0.751059	0.014765	3.84198	4	1	2	FALSE	0.011677	1.94213	0.0130883	0.024601	0.0323387	0.3168690742240801	0.25605	0.25605
chr9	34591419	34592121	intergenic|chr9:34591419-34592121	intergenic	CNTFR	34589737	TRUE	ENSG00000122756	FALSE	XY	2033	0.894014	0.113683	8.98959	2	1	2	FALSE	0.104433	18.2767	0.115701	0.0243527	0.247029	0.8624166547370825	0.7192133664106998	0.7192133664106998
chr9	34591419	34592121	intergenic|chr9:34591419-34592121	intergenic	RPP25L	34612113	TRUE	ENSG00000164967	FALSE	XY	20343	0.751059	0.036366	8.98959	3	1	2	FALSE	0.011677	1.94213	0.0130883	0.0228888	0.0754201	0.5748507941435684	0.4522312051436593	0.4522312051436593
chr9	34602844	34604317	intergenic|chr9:34602844-34604317	intergenic	CNTFR	34589737	TRUE	ENSG00000122756	FALSE	XY	13843.5	0.894014	0.030387	6.81818	4	1	1	FALSE	0.104433	18.2767	0.115701	0.017711	0.0534337	0.4111855837735192	0.3274056683429312	0.3274056683429312
chr9	34602844	34604317	intergenic|chr9:34602844-34604317	intergenic	RPP25L	34612113	TRUE	ENSG00000164967	FALSE	XY	8532.5	0.751059	0.067155	6.81818	1	1	1	FALSE	0.011677	1.94213	0.0130883	0.00107448	0.0694944	0.3814962036502701	0.3048561428028362	0.3048561428028362
chr9	34611484	34613226	promoter|chr9:34611484-34613226	promoter	RPP25L	34612113	TRUE	ENSG00000164967	TRUE	XY	242	0.751059	1	13.2613	1	1	0	FALSE	0.011677	1.94213	0.0130883	0.0187308	1.81653	0.984011	0.9627197384051271	0.9627197384051271
chr9	34620065	34621233	promoter|chr9:34620065-34621233	promoter	DCTN3	34620523	TRUE	ENSG00000137100	TRUE	XY	126	0.654279	1	6.3133	1	1	0	TRUE	0.245646	43.4802	0.234595	0.0116079	1.44763	0.9206387516848936	0.8029611696358674	0.8029611696358674
chr9	34637123	34638340	promoter|chr9:34637123-34638340	promoter	SIGMAR1	34637826	TRUE	ENSG00000147955	TRUE	XY	94.5	0.900979	1	18.75	1	1	1	TRUE	0.0503522	8.33715	0.0554421	0.0232448	2.09758	0.9730773822168372	0.929001	0.929001
chr9	34646338	34647220	promoter|chr9:34646338-34647220	promoter	GALT	34646588	TRUE	ENSG00000213930	TRUE	XY	191	0.543422	1	3.7793	1	1	0	FALSE	0.0663392	11.4534	0.0729805	0.0298113	2.58584	0.9935553700664363	0.988036	0.988036
chr9	34651934	34652759	promoter|chr9:34651934-34652759	promoter	IL11RA	34652184	TRUE	ENSG00000137070	TRUE	XY	162.5	0.367639	1	1.26252	1	1	3	FALSE	0.0150008	2.60674	0.0179048	0.0282679	2.46173	0.9982158750937076	0.995232	0.995232
chr9	34652958	34653458	genic|chr9:34652958-34653458	genic	IL11RA	34652184	TRUE	ENSG00000137070	FALSE	XY	1024	0.367639	0.01844	1.06434	2	1	3	FALSE	0.0150008	2.60674	0.0179048	-0.00275368	0.0168907	0.2427520318357934	0.196751	0.196751
chr9	34653673	34654378	genic|chr9:34653673-34654378	genic	GALT	34646588	TRUE	ENSG00000213930	FALSE	XY	7437.5	0.543422	0.026921	2.23797	4	2	3	FALSE	0.0663392	11.4534	0.0729805	0.0213618	0.0531799	0.3414296186692664	0.2747529517902256	0.2747529517902256
chr9	34653673	34654378	genic|chr9:34653673-34654378	genic	IL11RA	34652184	TRUE	ENSG00000137070	FALSE	XY	1841.5	0.367639	0.038773	2.23797	3	1	3	FALSE	0.0150008	2.60674	0.0179048	0.0305462	0.102636	0.8227431373938824	0.6734837736975896	0.6734837736975896
chr9	34654714	34655655	genic|chr9:34654714-34655655	genic	GALT	34646588	TRUE	ENSG00000213930	FALSE	XY	8596.5	0.543422	0.071535	6.89757	5	2	3	FALSE	0.0663392	11.4534	0.0729805	0.0213618	0.141311	0.7233224371338418	0.5770060631116768	0.5770060631116768
chr9	34654714	34655655	genic|chr9:34654714-34655655	genic	IL11RA	34652184	TRUE	ENSG00000137070	FALSE	XY	3000.5	0.367639	0.119501	6.89757	4	1	3	FALSE	0.0150008	2.60674	0.0179048	0.0305462	0.316333	0.9710682873712554	0.9241278500986072	0.9241278500986072
chr9	34665228	34665728	intergenic|chr9:34665228-34665728	intergenic	GALT	34646588	TRUE	ENSG00000213930	FALSE	XY	18890	0.543422	0.078652	16.9847	7	3	2	FALSE	0.0663392	11.4534	0.0729805	0.0281958	0.193175	0.7312098502617392	0.584205	0.584205
chr9	34665228	34665728	intergenic|chr9:34665228-34665728	intergenic	IL11RA	34652184	TRUE	ENSG00000137070	FALSE	XY	13294	0.367639	0.108096	16.9847	6	2	2	FALSE	0.0150008	2.60674	0.0179048	0.0145523	0.171878	0.8417875708183771	0.6940499966260436	0.6940499966260436
chr9	34665838	34666580	intergenic|chr9:34665838-34666580	intergenic	GALT	34646588	TRUE	ENSG00000213930	FALSE	XY	19621	0.543422	0.09854	22.1232	8	3	2	FALSE	0.0663392	11.4534	0.0729805	0.0281958	0.242022	0.808252	0.6584122748311801	0.6584122748311801
chr9	34665838	34666580	intergenic|chr9:34665838-34666580	intergenic	IL11RA	34652184	TRUE	ENSG00000137070	FALSE	XY	14025	0.367639	0.133288	22.1232	7	2	2	FALSE	0.0150008	2.60674	0.0179048	0.0145523	0.211935	0.890061	0.7537273203442545	0.7537273203442545
chr9	34957326	34958879	promoter|chr9:34957326-34958879	promoter	PHF24	34958194	TRUE	ENSG00000122733	TRUE	XY	91.5	0.578491	1	5.38405	1	1	1	FALSE	0.0420214	7.34762	0.0480603	0.0140745	1.56602	0.99279	0.986665	0.986665
chr9	34962135	34962977	genic|chr9:34962135-34962977	genic	PHF24	34958194	TRUE	ENSG00000122733	FALSE	XY	4362	0.578491	0.050915	1.60737	1	1	1	FALSE	0.0420214	7.34762	0.0480603	0.0410072	0.188107	0.7932551903625683	0.6437834182661532	0.6437834182661532
chr9	34986379	34986879	genic|chr9:34986379-34986879	genic	DNAJB5	34989640	TRUE	ENSG00000137094	FALSE	XY	3011	0.99284	0.166038	14.9025	2	2	1	FALSE	0.0745348	13.1297	0.0851264	0.0167886	0.283511	0.7069507233499244	0.5630597292140814	0.5630597292140814
chr9	34986379	34986879	genic|chr9:34986379-34986879	genic	PHF24	34958194	TRUE	ENSG00000122733	FALSE	XY	28435	0.578491	0.079594	14.9025	3	1	1	FALSE	0.0420214	7.34762	0.0480603	0.0229194	0.165232	0.8419762176273964	0.6942956613378414	0.6942956613378414
chr9	34988305	34990409	promoter|chr9:34988305-34990409	promoter	DNAJB5	34989640	TRUE	ENSG00000137094	TRUE	XY	283	0.99284	1	56.5171	1	2	2	FALSE	0.0745348	13.1297	0.0851264	0.0240015	2.14877	0.9837888205368244	0.962005	0.962005
chr9	34994329	34994829	genic|chr9:34994329-34994829	genic	DNAJB5	34989640	TRUE	ENSG00000137094	FALSE	XY	4939	0.99284	0.040014	3.59139	1	1	1	FALSE	0.0745348	13.1297	0.0851264	0.00870196	0.0528021	0.2386962619715782	0.1934401986825519	0.1934401986825519
chr9	35071677	35072992	promoter|chr9:35071677-35072992	promoter	VCP	35072742	TRUE	ENSG00000165280	TRUE	XY	407.5	0.965223	1	29.6629	1	1	0	TRUE	0.224493	40.4082	0.233182	0.0261234	2.29911	0.9463393995926102	0.8637854378846046	0.8637854378846046
chr9	35079537	35080780	promoter|chr9:35079537-35080780	promoter	FANCG	35080016	TRUE	ENSG00000221829	TRUE	XY	142.5	0.716697	1	8.57145	1	1	0	FALSE	0.0289207	4.82949	0.0328255	0.0179211	1.77026	0.9840246363322626	0.9627395945803082	0.9627395945803082
chr9	35095986	35097296	promoter|chr9:35095986-35097296	promoter	PIGO	35096549	TRUE	ENSG00000165282	TRUE	XY	92	0.61093	1	5.55483	1	1	0	TRUE	0.0141529	2.33351	0.0161772	0.00814588	1.29641	0.9111641843755632	0.7839086394097452	0.7839086394097452
chr9	35102537	35103765	promoter|chr9:35102537-35103765	promoter	STOML2	35103195	TRUE	ENSG00000165283	TRUE	XY	44	0.786421	1	11.1688	1	1	0	TRUE	0.0487739	7.93838	0.0528768	0.0126773	1.49782	0.911503	0.7845428780850591	0.7845428780850591
chr9	35110991	35111946	genic|chr9:35110991-35111946	genic	FANCG	35080016	TRUE	ENSG00000221829	FALSE	XY	31452.5	0.716697	0.073037	24.949	4	3	2	FALSE	0.0289207	4.82949	0.0328255	0.0160232	0.121706	0.4279447192213458	0.3397645922627747	0.3397645922627747
chr9	35110991	35111946	genic|chr9:35110991-35111946	genic	PIGO	35096549	TRUE	ENSG00000165282	FALSE	XY	14919.5	0.61093	0.164471	24.949	3	2	2	TRUE	0.0141529	2.33351	0.0161772	-0.00140536	0.157267	0.3288555922279148	0.2650549598874573	0.2650549598874573
chr9	35110991	35111946	genic|chr9:35110991-35111946	genic	STOML2	35103195	TRUE	ENSG00000165283	FALSE	XY	8273.5	0.786421	0.251614	24.949	1	1	2	TRUE	0.0487739	7.93838	0.0528768	0.0201896	0.478815	0.7886114886592895	0.6388145922422388	0.6388145922422388
chr9	35110991	35111946	genic|chr9:35110991-35111946	genic	UNC13B	35161991	TRUE	ENSG00000198722	FALSE	XY	50522.5	0.649847	0.094128	24.949	4	2	2	FALSE	0.195898	39.2193	0.195016	0.0252446	0.210434	0.7786401193285298	0.6290034046464138	0.6290034046464138
chr9	35116483	35117528	intergenic|chr9:35116483-35117528	intergenic	STOML2	35103195	TRUE	ENSG00000165283	FALSE	XY	13810.5	0.786421	0.076437	12.809	4	2	2	TRUE	0.0487739	7.93838	0.0528768	0.0240533	0.164517	0.322663	0.2605243127607557	0.2605243127607557
chr9	35116483	35117528	intergenic|chr9:35116483-35117528	intergenic	UNC13B	35161991	TRUE	ENSG00000198722	FALSE	XY	44985.5	0.649847	0.054427	12.809	1	1	2	FALSE	0.195898	39.2193	0.195016	0.0131729	0.0828195	0.5111076416488454	0.4022424954220268	0.4022424954220268
chr9	35161720	35162852	promoter|chr9:35161720-35162852	promoter	UNC13B	35161991	TRUE	ENSG00000198722	TRUE	XY	295	0.649847	1	6.35249	1	1	0	FALSE	0.195898	39.2193	0.195016	0.032999	2.86234	0.9935731924831602	0.98808	0.98808
chr9	35489290	35490131	promoter|chr9:35489290-35490131	promoter	RUSC2	35489832	TRUE	ENSG00000198853	TRUE	XY	121.5	0.635941	1	4.66682	1	1	1	FALSE	0.290083	56.4105	0.289461	0.0261132	2.29836	0.9959009061521912	0.9919271873951694	0.9919271873951694
chr9	35490351	35491259	genic|chr9:35490351-35491259	genic	RUSC2	35489832	TRUE	ENSG00000198853	FALSE	XY	973	0.635941	0.185008	4.38541	1	1	1	FALSE	0.290083	56.4105	0.289461	0.0261132	0.425215	0.9316537448637636	0.828009	0.828009
chr9	35538375	35539741	genic|chr9:35538375-35539741	genic	RUSC2	35489832	TRUE	ENSG00000198853	FALSE	XY	49226	0.635941	0.066705	16.4512	2	1	0	FALSE	0.290083	56.4105	0.289461	0.0339815	0.197005	0.702924	0.5593889573438171	0.5593889573438171
chr9	35559652	35561732	genic|chr9:35559652-35561732	genic	RUSC2	35489832	TRUE	ENSG00000198853	FALSE	XY	70860	0.635941	0.01863	6.67258	7	1	3	FALSE	0.290083	56.4105	0.289461	0.0290095	0.0469589	0.5624965400791716	0.4429039551509261	0.4429039551509261
chr9	35603402	35604396	intergenic|chr9:35603402-35604396	intergenic	ARHGEF39	35665281	TRUE	ENSG00000137135	FALSE	XY	61382	0.479397	0.035217	27.4984	11	5	1	FALSE	0.011339	2.03075	0.0129313	0.0180342	0.0625682	0.2199475431254682	0.1778038468940119	0.1778038468940119
chr9	35603402	35604396	intergenic|chr9:35603402-35604396	intergenic	RUSC2	35489832	TRUE	ENSG00000198853	FALSE	XY	114067	0.635941	0.047148	27.4984	10	2	1	FALSE	0.290083	56.4105	0.289461	0.0257394	0.10708	0.6267098506021855	0.4939070166243828	0.4939070166243828
chr9	35603402	35604396	intergenic|chr9:35603402-35604396	intergenic	TESK1	35605283	TRUE	ENSG00000107140	FALSE	XY	1384	0.629365	0.49756	27.4984	2	1	1	FALSE	0.033329	5.53102	0.0375897	0.0232838	1.04497	0.9889197868244028	0.9767524396701694	0.9767524396701694
chr9	35603402	35604396	intergenic|chr9:35603402-35604396	intergenic	TPM2	35690056	TRUE	ENSG00000198467	FALSE	XY	86157	0.393527	0.042113	27.4984	15	7	1	FALSE	0.0217398	3.72181	0.0242919	0.0186047	0.0761926	0.2503843056969568	0.203109	0.203109
chr9	35604771	35605672	promoter|chr9:35604771-35605672	promoter	TESK1	35605283	TRUE	ENSG00000107140	TRUE	XY	61.5	0.629365	1	5.04368	1	1	1	FALSE	0.033329	5.53102	0.0375897	0.0232838	2.10019	0.9952644966807483	0.9909784918654538	0.9909784918654538
chr9	35611780	35613157	genic|chr9:35611780-35613157	genic	TESK1	35605283	TRUE	ENSG00000107140	FALSE	XY	7185.5	0.629365	0.023583	1.88949	2	1	2	FALSE	0.033329	5.53102	0.0375897	0.00966909	0.032094	0.2789835228332425	0.2259992309034688	0.2259992309034688
chr9	35646061	35647800	intergenic|chr9:35646061-35647800	intergenic	ARHGEF39	35665281	TRUE	ENSG00000137135	FALSE	XY	18350.5	0.479397	0.104385	23.6648	5	3	1	FALSE	0.011339	2.03075	0.0129313	0.0170054	0.179473	0.6712164817117618	0.5322529803154531	0.5322529803154531
chr9	35646061	35647800	intergenic|chr9:35646061-35647800	intergenic	CCDC107	35658289	TRUE	ENSG00000159884	FALSE	XY	11358.5	0.990113	0.141337	23.6648	3	2	1	TRUE	0.135381	22.7075	0.141144	0.0197999	0.265641	0.3923214957207438	0.3129846567476936	0.3129846567476936
chr9	35646061	35647800	intergenic|chr9:35646061-35647800	intergenic	RUSC2	35489832	TRUE	ENSG00000198853	FALSE	XY	157098	0.635941	0.029233	23.6648	16	4	1	FALSE	0.290083	56.4105	0.289461	0.027924	0.0711792	0.3000066602443487	0.2423963869301309	0.2423963869301309
chr9	35646061	35647800	intergenic|chr9:35646061-35647800	intergenic	TESK1	35605283	TRUE	ENSG00000107140	FALSE	XY	41647.5	0.629365	0.048841	23.6648	5	2	1	FALSE	0.033329	5.53102	0.0375897	0.0211966	0.0959743	0.5034225042574488	0.3970871787059957	0.3970871787059957
chr9	35646061	35647800	intergenic|chr9:35646061-35647800	intergenic	TPM2	35690056	TRUE	ENSG00000198467	FALSE	XY	43125.5	0.393527	0.073629	23.6648	9	5	1	FALSE	0.0217398	3.72181	0.0242919	0.0196088	0.137545	0.5121424998605035	0.4030513952367772	0.4030513952367772
chr9	35657704	35658788	promoter|chr9:35657704-35658788	promoter	CCDC107	35658289	TRUE	ENSG00000159884	TRUE	XY	43	0.990113	1	39.3684	1	1	0	TRUE	0.135381	22.7075	0.141144	0.0235766	2.11987	0.9373674039038192	0.8413253289284968	0.8413253289284968
chr9	35664460	35664960	promoter|chr9:35664460-35664960	promoter	ARHGEF39	35665281	TRUE	ENSG00000137135	TRUE	XY	571	0.479397	1	1.00768	2	1	1	FALSE	0.011339	2.03075	0.0129313	0.030893	2.67653	0.9982848922741104	0.9953275159385856	0.9953275159385856
chr9	35665013	35665531	promoter|chr9:35665013-35665531	promoter	ARHGEF39	35665281	TRUE	ENSG00000137135	TRUE	XY	9	0.479397	1	2.43069	1	1	1	FALSE	0.011339	2.03075	0.0129313	0.030893	2.67653	0.9975910206172938	0.9943828595993656	0.9943828595993656
chr9	35675320	35676174	genic|chr9:35675320-35676174	genic	ARHGEF39	35665281	TRUE	ENSG00000137135	FALSE	XY	10466	0.479397	0.08181	10.4355	2	2	1	FALSE	0.011339	2.03075	0.0129313	0.0181213	0.145751	0.6196434274560508	0.4882899048189276	0.4882899048189276
chr9	35675320	35676174	genic|chr9:35675320-35676174	genic	TPM2	35690056	TRUE	ENSG00000198467	FALSE	XY	14309	0.393527	0.100503	10.4355	3	1	1	FALSE	0.0217398	3.72181	0.0242919	0.0280196	0.245461	0.936594	0.8397989676910677	0.8397989676910677
chr9	35689435	35690306	promoter|chr9:35689435-35690306	promoter	TPM2	35690056	TRUE	ENSG00000198467	TRUE	XY	185.5	0.393527	1	1.40871	1	1	1	FALSE	0.0217398	3.72181	0.0242919	0.0264924	2.3263	0.9974614212116104	0.9941988265495774	0.9941988265495774
chr9	35690526	35691422	promoter|chr9:35690526-35691422	promoter	TPM2	35690056	TRUE	ENSG00000198467	TRUE	XY	918	0.393527	1	2.35869	1	1	1	FALSE	0.0217398	3.72181	0.0242919	0.0264924	2.3263	0.9974614212116104	0.9941988265495774	0.9941988265495774
chr9	35696066	35697927	genic|chr9:35696066-35697927	genic	TPM2	35690056	TRUE	ENSG00000198467	FALSE	XY	6940.5	0.393527	0.04832	2.39144	2	1	0	FALSE	0.0217398	3.72181	0.0242919	0.0125017	0.0719706	0.4309092237787607	0.3418843283628914	0.3418843283628914
chr9	35732046	35732762	promoter|chr9:35732046-35732762	promoter	CREB3	35732319	TRUE	ENSG00000107175	TRUE	XY	85	0.914982	1	16.1627	1	2	0	FALSE	0.0747839	12.6276	0.0826135	0.0256878	2.26741	0.9660359409342928	0.9139865386862156	0.9139865386862156
chr9	35732046	35732762	promoter|chr9:35732046-35732762	promoter	TLN1	35732395	TRUE	ENSG00000137076	TRUE	XY	9	0.915153	1	16.1627	1	2	0	TRUE	0.121517	21.4226	0.13104	0.0303984	2.63468	0.8996810685910802	0.7673696462609577	0.7673696462609577
chr9	35739342	35741052	genic|chr9:35739342-35741052	genic	CREB3	35732319	TRUE	ENSG00000107175	FALSE	XY	7878	0.914982	0.04416	2.98055	3	2	1	FALSE	0.0747839	12.6276	0.0826135	0.0148744	0.070941	0.2564263365737347	0.2080012299056369	0.2080012299056369
chr9	35748423	35750246	promoter|chr9:35748423-35750246	promoter	GBA2	35749228	TRUE	ENSG00000070610	TRUE	XY	106.5	0.52842	1	4.63265	1	2	1	TRUE	0.145547	26.193	0.158578	0.0313501	2.71581	0.972977	0.928847	0.928847
chr9	35748423	35750246	promoter|chr9:35748423-35750246	promoter	RGP1	35749279	TRUE	ENSG00000107185	TRUE	XY	55.5	0.5292	1	4.63265	1	2	1	TRUE	0.0623013	11.1433	0.0723522	0.0156611	1.64724	0.93838	0.8438614495938304	0.8438614495938304
chr9	35756491	35758027	intergenic|chr9:35756491-35758027	intergenic	GBA2	35749228	TRUE	ENSG00000070610	FALSE	XY	8031	0.52842	0.174747	10.8596	3	3	1	TRUE	0.145547	26.193	0.158578	0.0183809	0.313913	0.4705208454442378	0.3718690734686076	0.3718690734686076
chr9	35756491	35758027	intergenic|chr9:35756491-35758027	intergenic	HINT2	35815045	TRUE	ENSG00000137133	FALSE	XY	57786	0.926063	0.018604	10.8596	11	3	1	FALSE	0.0356225	5.98148	0.040312	0.0403087	0.0672198	0.2534123001203255	0.2055194515978454	0.2055194515978454
chr9	35756491	35758027	intergenic|chr9:35756491-35758027	intergenic	NPR2	35792408	TRUE	ENSG00000159899	FALSE	XY	35149	0.431275	0.033994	10.8596	7	1	1	FALSE	0.0629133	10.9513	0.0721952	0.0185793	0.0614537	0.6950680356842217	0.5531131922627716	0.5531131922627716
chr9	35756491	35758027	intergenic|chr9:35756491-35758027	intergenic	RGP1	35749279	TRUE	ENSG00000107185	FALSE	XY	7980	0.5292	0.175776	10.8596	3	3	1	TRUE	0.0623013	11.1433	0.0723522	0.0272619	0.41906	0.5904621864756011	0.4643041650608063	0.4643041650608063
chr9	35780413	35781727	intergenic|chr9:35780413-35781727	intergenic	NPR2	35792408	TRUE	ENSG00000159899	FALSE	XY	11338	0.431275	0.026118	2.61873	3	1	0	FALSE	0.0629133	10.9513	0.0721952	0.0166208	0.0443587	0.2942207180979678	0.2378427077651791	0.2378427077651791
chr9	35789989	35791390	intergenic|chr9:35789989-35791390	intergenic	HINT2	35815045	TRUE	ENSG00000137133	FALSE	XY	24355.5	0.926063	0.058762	14.1577	6	3	2	FALSE	0.0356225	5.98148	0.040312	0.0269762	0.138822	0.4683778840904986	0.3702574024265745	0.3702574024265745
chr9	35789989	35791390	intergenic|chr9:35789989-35791390	intergenic	NPR2	35792408	TRUE	ENSG00000159899	FALSE	XY	1718.5	0.431275	0.326567	14.1577	2	1	2	FALSE	0.0629133	10.9513	0.0721952	0.024643	0.716214	0.987002	0.9717247077487756	0.9717247077487756
chr9	35789989	35791390	intergenic|chr9:35789989-35791390	intergenic	SPAG8	35812262	TRUE	ENSG00000137098	FALSE	XY	21572.5	0.5838	0.066264	14.1577	6	2	2	FALSE	0.0102402	1.69106	0.0117271	0.0046696	0.0768966	0.4884790290123217	0.3854388327271907	0.3854388327271907
chr9	35791481	35791981	promoter|chr9:35791481-35791981	promoter	NPR2	35792408	TRUE	ENSG00000159899	TRUE	XY	677	0.431275	1	2.6571	1	1	2	FALSE	0.0629133	10.9513	0.0721952	0.024643	2.19316	0.9972828614639616	0.9939293376428684	0.9939293376428684
chr9	35792033	35792808	promoter|chr9:35792033-35792808	promoter	NPR2	35792408	TRUE	ENSG00000159899	TRUE	XY	12.5	0.431275	1	1.63203	1	1	2	FALSE	0.0629133	10.9513	0.0721952	0.024643	2.19316	0.9972828614639616	0.9939293376428684	0.9939293376428684
chr9	35811983	35812512	promoter|chr9:35811983-35812512	promoter	SPAG8	35812262	TRUE	ENSG00000137098	TRUE	XY	14.5	0.5838	1	3.8363	1	1	1	FALSE	0.0102402	1.69106	0.0117271	-0.000297326	0.990569	0.984201	0.9633352798355548	0.9633352798355548
chr9	35814795	35815653	promoter|chr9:35814795-35815653	promoter	HINT2	35815045	TRUE	ENSG00000137133	TRUE	XY	179	0.926063	1	19.6964	1	1	1	FALSE	0.0356225	5.98148	0.040312	0.014965	1.6111	0.9892283944640096	0.9774891844655904	0.9774891844655904
chr9	35828497	35830173	promoter|chr9:35828497-35830173	promoter	FAM221B	35828747	TRUE	ENSG00000204930	TRUE	XY	588	0.656008	1	11.6057	1	1	0	FALSE	0.00701282	1.23322	0.00780064	0.002268	1.07495	0.966134	0.9142524157644416	0.9142524157644416
chr9	35857805	35860086	intergenic|chr9:35857805-35860086	intergenic	FAM221B	35828747	TRUE	ENSG00000204930	FALSE	XY	30198.5	0.656008	0.011767	2.88449	6	1	1	FALSE	0.00701282	1.23322	0.00780064	0.0156008	0.0193458	0.2330765252930625	0.1887173613364158	0.1887173613364158
chr9	35907322	35908944	intergenic|chr9:35907322-35908944	intergenic	RECK	36036912	TRUE	ENSG00000122707	FALSE	XY	128779	0.514977	0.031172	14.5874	9	2	2	FALSE	0.281866	56.2924	0.269201	0.026992	0.0736794	0.5521862416650617	0.4350178967622544	0.4350178967622544
chr9	36036093	36036593	promoter|chr9:36036093-36036593	promoter	RECK	36036912	TRUE	ENSG00000122707	TRUE	XY	569	0.514977	1	0.937772	1	1	2	FALSE	0.281866	56.2924	0.269201	0.032627	2.8286	0.9979197059495328	0.9948313964241368	0.9948313964241368
chr9	36036644	36037395	promoter|chr9:36036644-36037395	promoter	RECK	36036912	TRUE	ENSG00000122707	TRUE	XY	107.5	0.514977	1	3.09295	1	1	2	FALSE	0.281866	56.2924	0.269201	0.032627	2.8286	0.9979197059495328	0.9948313964241368	0.9948313964241368
chr9	36037426	36038174	genic|chr9:36037426-36038174	genic	RECK	36036912	TRUE	ENSG00000122707	FALSE	XY	888	0.514977	0.099389	1.66943	2	1	2	FALSE	0.281866	56.2924	0.269201	0.032627	0.281132	0.9296906895862216	0.8226931952026038	0.8226931952026038
chr9	36119468	36119968	intergenic|chr9:36119468-36119968	intergenic	GLIPR2	36136535	TRUE	ENSG00000122694	FALSE	XY	16817	0.499903	0.042065	2.39144	1	1	0	FALSE	0.0160658	2.79874	0.0183236	0.00969962	0.0573018	0.2336656585311516	0.1892679347563422	0.1892679347563422
chr9	36136206	36136945	promoter|chr9:36136206-36136945	promoter	GLIPR2	36136535	TRUE	ENSG00000122694	TRUE	XY	40.5	0.499903	1	2.79441	1	1	2	FALSE	0.0160658	2.79874	0.0183236	0.0139203	1.55834	0.9943887488219192	0.9896062380114444	0.9896062380114444
chr9	36136986	36137486	promoter|chr9:36136986-36137486	promoter	GLIPR2	36136535	TRUE	ENSG00000122694	TRUE	XY	701	0.499903	1	1.21668	2	1	2	FALSE	0.0160658	2.79874	0.0183236	0.0139203	1.55834	0.9960012913496692	0.9920532979791812	0.9920532979791812
chr9	36137706	36138206	genic|chr9:36137706-36138206	genic	GLIPR2	36136535	TRUE	ENSG00000122694	FALSE	XY	1421	0.499903	0.039004	0.640276	3	1	2	FALSE	0.0160658	2.79874	0.0183236	0.0206495	0.0753195	0.666229	0.5275564520443085	0.5275564520443085
chr9	36165732	36166929	intergenic|chr9:36165732-36166929	intergenic	GLIPR2	36136535	TRUE	ENSG00000122694	FALSE	XY	29795.5	0.499903	0.056041	5.72345	6	1	1	FALSE	0.0160658	2.79874	0.0183236	0.0139391	0.0873835	0.7578605634500135	0.6091343021401158	0.6091343021401158
chr9	36190590	36191375	promoter|chr9:36190590-36191375	promoter	CLTA	36190855	TRUE	ENSG00000122705	TRUE	XY	127.5	0.805611	1	10.5084	1	1	0	TRUE	0.405081	77.2349	0.374012	0.0109352	1.41693	0.9014687304475478	0.7699066009622422	0.7699066009622422
chr9	36258249	36259046	promoter|chr9:36258249-36259046	promoter	GNE	36258499	TRUE	ENSG00000159921	TRUE	XY	148.5	0.835687	1	10.4371	1	1	0	FALSE	0.147385	26.7247	0.156536	0.0239589	2.14586	0.9866506971489436	0.9705220082633528	0.9705220082633528
chr9	36400049	36401490	promoter|chr9:36400049-36401490	promoter	RNF38	36400299	TRUE	ENSG00000137075	TRUE	XY	470.5	0.532317	1	20.7429	1	1	0	FALSE	0.618559	137.751	0.51814	0.0220162	2.01704	0.9903475742948908	0.9807078013333144	0.9807078013333144
chr9	36406732	36407890	intergenic|chr9:36406732-36407890	intergenic	RNF38	36400299	TRUE	ENSG00000137075	FALSE	XY	7012	0.532317	0.058236	2.63529	2	1	0	FALSE	0.618559	137.751	0.51814	0.0185404	0.105148	0.5048991170130763	0.3979895853568975	0.3979895853568975
chr9	36486487	36486987	intergenic|chr9:36486487-36486987	intergenic	MELK	36572861	TRUE	ENSG00000165304	FALSE	XY	86124	0.462983	0.00915	2.34356	10	1	1	FALSE	0.0292208	6.55009	0.029632	0.0558553	0.0542604	0.6789865290298619	0.5393303875018408	0.5393303875018408
chr9	36487499	36487999	intergenic|chr9:36487499-36487999	intergenic	GNE	36258499	TRUE	ENSG00000159921	FALSE	XY	229250	0.835687	0.020018	20.3619	12	2	1	FALSE	0.147385	26.7247	0.156536	0.0320469	0.0555859	0.3417151034317605	0.2749707657247625	0.2749707657247625
chr9	36487499	36487999	intergenic|chr9:36487499-36487999	intergenic	MELK	36572861	TRUE	ENSG00000165304	FALSE	XY	85112	0.462983	0.080469	20.3619	9	1	1	FALSE	0.0292208	6.55009	0.029632	0.0558553	0.477189	0.9851434865878268	0.9662276636301322	0.9662276636301322
chr9	36487499	36487999	intergenic|chr9:36487499-36487999	intergenic	RNF38	36400299	TRUE	ENSG00000137075	FALSE	XY	87450	0.532317	0.033944	20.3619	4	1	1	FALSE	0.618559	137.751	0.51814	0.038177	0.114591	0.786832	0.6368563108471033	0.6368563108471033
chr9	36498940	36499903	intergenic|chr9:36498940-36499903	intergenic	MELK	36572861	TRUE	ENSG00000165304	FALSE	XY	73439.5	0.462983	0.003596	0.782277	8	1	1	FALSE	0.0292208	6.55009	0.029632	0.0389374	0.0124374	0.2354589941758341	0.190779	0.190779
chr9	36503779	36504616	intergenic|chr9:36503779-36504616	intergenic	MELK	36572861	TRUE	ENSG00000165304	FALSE	XY	68663.5	0.462983	0.00727	1.47629	7	1	2	FALSE	0.0292208	6.55009	0.029632	0.0237743	0.0155089	0.2887160899607828	0.233607	0.233607
chr9	36555762	36556855	intergenic|chr9:36555762-36556855	intergenic	MELK	36572861	TRUE	ENSG00000165304	FALSE	XY	16552.5	0.462983	0.038553	1.82351	3	1	1	FALSE	0.0292208	6.55009	0.029632	0.0207308	0.0746418	0.6525608026162493	0.5156741685605783	0.5156741685605783
chr9	36566744	36567671	intergenic|chr9:36566744-36567671	intergenic	MELK	36572861	TRUE	ENSG00000165304	FALSE	XY	5653.5	0.462983	0.041921	0.659896	2	1	1	FALSE	0.0292208	6.55009	0.029632	0.0360899	0.132413	0.7906499691369643	0.6408405870620945	0.6408405870620945
chr9	36572201	36573111	promoter|chr9:36572201-36573111	promoter	MELK	36572861	TRUE	ENSG00000165304	TRUE	XY	205	0.462983	1	2.47286	1	1	1	FALSE	0.0292208	6.55009	0.029632	0.0403755	3.62088	0.9986134449653372	0.9958088034018292	0.9958088034018292
chr9	36584913	36585829	genic|chr9:36584913-36585829	genic	MELK	36572861	TRUE	ENSG00000165304	FALSE	XY	12510	0.462983	0.040119	1.42446	2	1	2	FALSE	0.0292208	6.55009	0.029632	-0.00166367	0.0380473	0.3949744096063404	0.3149063089774261	0.3149063089774261
chr9	36589806	36590647	genic|chr9:36589806-36590647	genic	MELK	36572861	TRUE	ENSG00000165304	FALSE	XY	17365.5	0.462983	0.029212	1.45121	3	1	2	FALSE	0.0292208	6.55009	0.029632	0.00722112	0.0367709	0.4321256394328181	0.3426691441508128	0.3426691441508128
chr9	36597377	36598050	genic|chr9:36597377-36598050	genic	MELK	36572861	TRUE	ENSG00000165304	FALSE	XY	24852.5	0.462983	0.015395	1.10406	5	1	1	FALSE	0.0292208	6.55009	0.029632	4.03685117024989e-05	0.0154148	0.2324113691146322	0.1881832873132357	0.1881832873132357
chr9	36624265	36625727	genic|chr9:36624265-36625727	genic	MELK	36572861	TRUE	ENSG00000165304	FALSE	XY	52135	0.462983	0.011046	1.69185	9	1	0	FALSE	0.0292208	6.55009	0.029632	0.0522473	0.058389	0.4989865379280457	0.3933835514095682	0.3933835514095682
chr9	36765898	36766398	intergenic|chr9:36765898-36766398	intergenic	MELK	36572861	TRUE	ENSG00000165304	FALSE	XY	193287	0.462983	0.017926	10.5081	15	1	1	FALSE	0.0292208	6.55009	0.029632	0.0216474	0.0357349	0.5896179336731334	0.4635443159458061	0.4635443159458061
chr9	36818229	36819906	intergenic|chr9:36818229-36819906	intergenic	MELK	36572861	TRUE	ENSG00000165304	FALSE	XY	246206	0.462983	0.003336	2.50588	17	1	1	FALSE	0.0292208	6.55009	0.029632	0.0675504	0.028718	0.5341240224155308	0.4206247563636416	0.4206247563636416
chr9	36864716	36865216	genic|chr9:36864716-36865216	genic	MELK	36572861	TRUE	ENSG00000165304	FALSE	XY	292105	0.462983	0.003165	2.83234	22	1	1	FALSE	0.0292208	6.55009	0.029632	0.108098	0.0991961	0.8863754587443647	0.7488202581003531	0.7488202581003531
chr9	37026107	37027023	genic|chr9:37026107-37027023	genic	MELK	36572861	TRUE	ENSG00000165304	FALSE	XY	453704	0.462983	0.001993	2.799	28	1	2	FALSE	0.0292208	6.55009	0.029632	0.0556684	0.0117485	0.3794827986018073	0.3033907274808092	0.3033907274808092
chr9	37027112	37028019	genic|chr9:37027112-37028019	genic	EBLN3P	37079895	TRUE	ENSG00000281649	FALSE	XY	52329.5	0.790877	0.039056	8.47835	5	2	2	FALSE	0.114801	20.8983	0.127271	0.0217106	0.0780139	0.3997421673380332	0.3187163349384954	0.3187163349384954
chr9	37027112	37028019	genic|chr9:37027112-37028019	genic	MELK	36572861	TRUE	ENSG00000165304	FALSE	XY	454704	0.462983	0.006022	8.47835	29	1	2	FALSE	0.0292208	6.55009	0.029632	0.0556684	0.035499	0.6899706820660809	0.5487201567060396	0.5487201567060396
chr9	37079345	37080145	promoter|chr9:37079345-37080145	promoter	EBLN3P	37079895	TRUE	ENSG00000281649	TRUE	XY	150	0.790877	1	9.6992	1	1	0	FALSE	0.114801	20.8983	0.127271	0.0302699	2.62391	0.9910031817271124	0.9825116367091516	0.9825116367091516
chr9	37119944	37120736	promoter|chr9:37119944-37120736	promoter	ZCCHC7	37120471	TRUE	ENSG00000147905	TRUE	XY	131	0.895865	1	15.0105	1	1	0	FALSE	0.943595	253.548	0.660541	0.0211192	1.96019	0.9833763236963824	0.9607440489752078	0.9607440489752078
chr9	37415158	37416050	intergenic|chr9:37415158-37416050	intergenic	GRHPR	37422709	TRUE	ENSG00000137106	FALSE	XY	7105	0.569846	0.061703	2.04014	1	1	1	TRUE	0.0926608	15.5888	0.0999948	0.0126565	0.0923587	0.2327156830996727	0.1884259232676691	0.1884259232676691
chr9	37421991	37423468	promoter|chr9:37421991-37423468	promoter	GRHPR	37422709	TRUE	ENSG00000137106	TRUE	XY	20.5	0.569846	1	4.87031	1	1	0	TRUE	0.0926608	15.5888	0.0999948	0.00751725	1.2707	0.913768	0.7886135479098588	0.7886135479098588
chr9	37464777	37466822	promoter|chr9:37464777-37466822	promoter	ZBTB5	37465410	TRUE	ENSG00000168795	TRUE	XY	389.5	0.994253	1	59.915	1	1	0	FALSE	0.0811458	14.518	0.0897859	0.0285254	2.48201	0.9876905734172104	0.973702	0.973702
chr9	37482237	37482737	intergenic|chr9:37482237-37482737	intergenic	POLR1E	37485934	TRUE	ENSG00000137054	FALSE	XY	3447	0.580683	0.042687	1.24038	1	1	2	FALSE	0.0406136	6.83808	0.0457044	0.0106845	0.0600031	0.4171773260991797	0.3318051359321063	0.3318051359321063
chr9	37485645	37486377	promoter|chr9:37485645-37486377	promoter	POLR1E	37485934	TRUE	ENSG00000137054	TRUE	XY	77	0.580683	1	4.14503	1	1	2	FALSE	0.0406136	6.83808	0.0457044	0.0226404	2.05756	0.995973	0.9920246364828148	0.9920246364828148
chr9	37486386	37486886	promoter|chr9:37486386-37486886	promoter	POLR1E	37485934	TRUE	ENSG00000137054	TRUE	XY	702	0.580683	1	0.956678	2	1	2	FALSE	0.0406136	6.83808	0.0457044	0.0226404	2.05756	0.9971315521729016	0.9937103993299192	0.9937103993299192
chr9	37566292	37567514	genic|chr9:37566292-37567514	genic	FBXO10	37576253	TRUE	ENSG00000147912	FALSE	XY	9350	0.632336	0.038942	1.33082	2	1	1	FALSE	0.0946262	17.5235	0.102874	0.00921808	0.0522397	0.4014512309016838	0.3201115557129751	0.3201115557129751
chr9	37575918	37576634	promoter|chr9:37575918-37576634	promoter	FBXO10	37576253	TRUE	ENSG00000147912	TRUE	XY	23	0.632336	1	4.97041	1	1	0	FALSE	0.0946262	17.5235	0.102874	0.0250461	2.22151	0.9903518000105072	0.9807248588782398	0.9807248588782398
chr9	37592134	37593118	promoter|chr9:37592134-37593118	promoter	TOMM5	37592639	TRUE	ENSG00000175768	TRUE	XY	13	0.607764	1	5.05039	1	1	1	TRUE	0.163485	28.652	0.167164	0.0261144	2.29845	0.9840842338976692	0.9629877967699962	0.9629877967699962
chr9	37650175	37650675	promoter|chr9:37650175-37650675	promoter	FRMPD1	37651054	TRUE	ENSG00000070601	TRUE	XY	629	0.420535	1	0.73289	1	1	1	FALSE	0.0125458	2.26705	0.0142924	0.0232205	2.09595	0.9967668537273188	0.9931780643683336	0.9931780643683336
chr9	37650700	37651798	promoter|chr9:37650700-37651798	promoter	FRMPD1	37651054	TRUE	ENSG00000070601	TRUE	XY	195	0.420535	1	1.96861	1	1	1	FALSE	0.0125458	2.26705	0.0142924	0.0232205	2.09595	0.9967668537273188	0.9931780643683336	0.9931780643683336
chr9	37675571	37676344	genic|chr9:37675571-37676344	genic	FRMPD1	37651054	TRUE	ENSG00000070601	FALSE	XY	24903.5	0.420535	0.006762	0.434827	2	1	1	FALSE	0.0125458	2.26705	0.0142924	0.0349818	0.0206176	0.2256471285287496	0.1825452378578992	0.1825452378578992
chr9	37676468	37677425	genic|chr9:37676468-37677425	genic	FRMPD1	37651054	TRUE	ENSG00000070601	FALSE	XY	25892.5	0.420535	0.037514	2.5104	3	1	1	FALSE	0.0125458	2.26705	0.0142924	0.0349818	0.114382	0.8000814240583244	0.6503941260433516	0.6503941260433516
chr9	37676468	37677425	genic|chr9:37676468-37677425	genic	TRMT10B	37753802	TRUE	ENSG00000165275	FALSE	XY	76855.5	0.471896	0.010705	2.5104	4	1	1	FALSE	0.192465	35.2538	0.199466	0.0374245	0.0352825	0.4192255196011256	0.3333263960428549	0.3333263960428549
chr9	37732111	37732955	genic|chr9:37732111-37732955	genic	TRMT10B	37753802	TRUE	ENSG00000165275	FALSE	XY	21269	0.471896	0.02253	1.41733	3	1	0	FALSE	0.192465	35.2538	0.199466	0.0255839	0.0509159	0.3176834188235277	0.2566547854718874	0.2566547854718874
chr9	37747096	37748188	intergenic|chr9:37747096-37748188	intergenic	TRMT10B	37753802	TRUE	ENSG00000165275	FALSE	XY	6160	0.471896	0.093107	1.64641	1	1	1	FALSE	0.192465	35.2538	0.199466	0.0030353	0.102563	0.6373965332914866	0.5025990030411376	0.5025990030411376
chr9	37753529	37754251	promoter|chr9:37753529-37754251	promoter	TRMT10B	37753802	TRUE	ENSG00000165275	TRUE	XY	88	0.471896	1	2.53797	1	1	0	FALSE	0.192465	35.2538	0.199466	0.021501	1.98419	0.9911471636359304	0.9828527876076586	0.9828527876076586
chr9	37768871	37770393	genic|chr9:37768871-37770393	genic	TRMT10B	37753802	TRUE	ENSG00000165275	FALSE	XY	15830	0.471896	0.017652	0.820642	2	1	1	FALSE	0.192465	35.2538	0.199466	0.017047	0.0303901	0.2962973877930135	0.2395118961648409	0.2395118961648409
chr9	37772940	37774187	genic|chr9:37772940-37774187	genic	TRMT10B	37753802	TRUE	ENSG00000165275	FALSE	XY	19761.5	0.471896	0.013034	0.760494	3	1	2	FALSE	0.192465	35.2538	0.199466	0.00971895	0.0177661	0.2329571083970906	0.1886277800700965	0.1886277800700965
chr9	37776226	37777583	genic|chr9:37776226-37777583	genic	EXOSC3	37785092	TRUE	ENSG00000107371	FALSE	XY	8187.5	0.515123	0.033172	0.893577	2	1	1	TRUE	0.154642	27.5296	0.16507	0.0306446	0.0880859	0.3037892222239451	0.2455138260533945	0.2455138260533945
chr9	37776226	37777583	genic|chr9:37776226-37777583	genic	TRMT10B	37753802	TRUE	ENSG00000165275	FALSE	XY	23102.5	0.471896	0.013051	0.893577	4	1	1	FALSE	0.192465	35.2538	0.199466	0.0241015	0.0281332	0.3491859384765548	0.2807963265680211	0.2807963265680211
chr9	37784608	37785342	promoter|chr9:37784608-37785342	promoter	EXOSC3	37785092	TRUE	ENSG00000107371	TRUE	XY	117	0.515123	1	3.13596	1	1	1	TRUE	0.154642	27.5296	0.16507	0.00381955	1.12944	0.9553960713457804	0.8871397386402835	0.8871397386402835
chr9	37785422	37785922	promoter|chr9:37785422-37785922	promoter	EXOSC3	37785092	TRUE	ENSG00000107371	TRUE	XY	580	0.515123	1	0.8031	1	1	1	TRUE	0.154642	27.5296	0.16507	0.00381955	1.12944	0.9553960713457804	0.8871397386402835	0.8871397386402835
chr9	37800294	37801424	promoter|chr9:37800294-37801424	promoter	DCAF10	37800785	TRUE	ENSG00000122741	TRUE	XY	74	0.664653	1	6.7807	1	1	0	TRUE	0.510886	109.225	0.448668	0.0174053	1.7414	0.940076	0.8479219079670096	0.8479219079670096
chr9	37903267	37904632	promoter|chr9:37903267-37904632	promoter	SLC25A51	37904353	TRUE	ENSG00000122696	TRUE	XY	403.5	0.839	1	14.6937	1	1	0	FALSE	0.150979	27.9209	0.16507	0.0246041	2.19044	0.9870594744650004	0.9718520524001696	0.9718520524001696
chr9	37913315	37914076	intergenic|chr9:37913315-37914076	intergenic	SHB	38069213	TRUE	ENSG00000107338	FALSE	XY	155518	0.691759	0.007517	8.09731	44	1	1	FALSE	0.233432	46.0131	0.229464	0.0210076	0.0146825	0.3644651045031586	0.2924775502766676	0.2924775502766676
chr9	37913315	37914076	intergenic|chr9:37913315-37914076	intergenic	SLC25A51	37904353	TRUE	ENSG00000122696	FALSE	XY	9342.5	0.839	0.13159	8.09731	1	1	1	FALSE	0.150979	27.9209	0.16507	0.0209235	0.256338	0.8171736890437472	0.6674306347790098	0.6674306347790098
chr9	37915914	37917176	genic|chr9:37915914-37917176	genic	SHB	38069213	TRUE	ENSG00000107338	FALSE	XY	152668	0.691759	0.003375	3.56712	43	1	2	FALSE	0.233432	46.0131	0.229464	0.0378386	0.0112714	0.3310126513414477	0.2666771182999673	0.2666771182999673
chr9	37915914	37917176	genic|chr9:37915914-37917176	genic	SLC25A51	37904353	TRUE	ENSG00000122696	FALSE	XY	12192	0.839	0.044136	3.56712	2	1	2	FALSE	0.150979	27.9209	0.16507	0.0211851	0.0866969	0.5520843096997896	0.4349825884785795	0.4349825884785795
chr9	37920324	37921989	genic|chr9:37920324-37921989	genic	SHB	38069213	TRUE	ENSG00000107338	FALSE	XY	148056	0.691759	0.004886	5.00469	42	1	2	FALSE	0.233432	46.0131	0.229464	0.0339657	0.0144229	0.383028	0.3057920383026224	0.3057920383026224
chr9	37920324	37921989	genic|chr9:37920324-37921989	genic	SLC25A51	37904353	TRUE	ENSG00000122696	FALSE	XY	16803.5	0.839	0.044583	5.00469	3	1	2	FALSE	0.150979	27.9209	0.16507	0.0281734	0.109421	0.6842255699068952	0.5435638524232534	0.5435638524232534
chr9	37927854	37930015	genic|chr9:37927854-37930015	genic	SHB	38069213	TRUE	ENSG00000107338	FALSE	XY	140278	0.691759	0.002935	2.84421	39	1	2	FALSE	0.233432	46.0131	0.229464	0.0292578	0.00745673	0.2510340072058175	0.2036499537110529	0.2036499537110529
chr9	37927854	37930015	genic|chr9:37927854-37930015	genic	SLC25A51	37904353	TRUE	ENSG00000122696	FALSE	XY	24581.5	0.839	0.017161	2.84421	6	1	2	FALSE	0.150979	27.9209	0.16507	0.0165911	0.0291186	0.3075684026126649	0.2486541583999943	0.2486541583999943
chr9	37938128	37938869	genic|chr9:37938128-37938869	genic	SHB	38069213	TRUE	ENSG00000107338	FALSE	XY	130714	0.691759	0.003405	3.07011	37	1	3	FALSE	0.233432	46.0131	0.229464	0.0410797	0.0126089	0.3539103214677417	0.2843944537623762	0.2843944537623762
chr9	37938128	37938869	genic|chr9:37938128-37938869	genic	SLC25A51	37904353	TRUE	ENSG00000122696	FALSE	XY	34145.5	0.839	0.01323	3.07011	8	1	3	FALSE	0.150979	27.9209	0.16507	0.0136343	0.0204298	0.2626379015592284	0.2128567071628805	0.2128567071628805
chr9	37994494	37995417	genic|chr9:37994494-37995417	genic	SHB	38069213	TRUE	ENSG00000107338	FALSE	XY	74257.5	0.691759	0.005767	2.91356	23	1	3	FALSE	0.233432	46.0131	0.229464	0.030678	0.0153302	0.3450709933700958	0.2776321670279624	0.2776321670279624
chr9	38016054	38017201	genic|chr9:38016054-38017201	genic	SHB	38069213	TRUE	ENSG00000107338	FALSE	XY	52585.5	0.691759	0.003999	1.41878	16	1	2	FALSE	0.233432	46.0131	0.229464	0.0357676	0.0125023	0.2506174315599636	0.2033141996629849	0.2033141996629849
chr9	38017248	38017748	genic|chr9:38017248-38017748	genic	SHB	38069213	TRUE	ENSG00000107338	FALSE	XY	51715	0.691759	0.004164	1.45235	15	1	2	FALSE	0.233432	46.0131	0.229464	0.0357676	0.0130182	0.2519770572871225	0.2043895126610145	0.2043895126610145
chr9	38018907	38020931	genic|chr9:38018907-38020931	genic	SHB	38069213	TRUE	ENSG00000107338	FALSE	XY	49294	0.691759	0.014137	4.69422	14	1	4	FALSE	0.233432	46.0131	0.229464	0.0254559	0.0318184	0.5073972749091955	0.3995687969959841	0.3995687969959841
chr9	38018907	38020931	genic|chr9:38018907-38020931	genic	SLC25A51	37904353	TRUE	ENSG00000122696	FALSE	XY	115566	0.839	0.005803	4.69422	31	1	4	FALSE	0.150979	27.9209	0.16507	0.0219059	0.0116638	0.2892419837955965	0.2339858579822168	0.2339858579822168
chr9	38038704	38040402	genic|chr9:38038704-38040402	genic	SHB	38069213	TRUE	ENSG00000107338	FALSE	XY	29660	0.691759	0.012857	2.53726	7	1	2	FALSE	0.233432	46.0131	0.229464	0.00740331	0.0162781	0.2251239779454438	0.182106	0.182106
chr9	38057671	38058374	genic|chr9:38057671-38058374	genic	SHB	38069213	TRUE	ENSG00000107338	FALSE	XY	11190.5	0.691759	0.012125	0.881791	4	1	1	FALSE	0.233432	46.0131	0.229464	0.0199629	0.0229075	0.223647	0.1808271705718671	0.1808271705718671
chr9	38061208	38062131	genic|chr9:38061208-38062131	genic	SHB	38069213	TRUE	ENSG00000107338	FALSE	XY	7543.5	0.691759	0.054804	2.66122	3	1	1	FALSE	0.233432	46.0131	0.229464	0.00393418	0.0621245	0.4920775165101191	0.3880814061393768	0.3880814061393768
chr9	38066801	38067551	genic|chr9:38066801-38067551	genic	SHB	38069213	TRUE	ENSG00000107338	FALSE	XY	2037	0.691759	0.119074	3.79476	2	1	1	FALSE	0.233432	46.0131	0.229464	0.0407808	0.436758	0.9486784616393478	0.8701462962332419	0.8701462962332419
chr9	38066801	38067551	genic|chr9:38066801-38067551	genic	SLC25A51	37904353	TRUE	ENSG00000122696	FALSE	XY	162823	0.839	0.003302	3.79476	43	1	1	FALSE	0.150979	27.9209	0.16507	0.0336076	0.00963654	0.24077	0.1951312296913323	0.1951312296913323
chr9	38067837	38069554	promoter|chr9:38067837-38069554	promoter	SHB	38069213	TRUE	ENSG00000107338	TRUE	XY	517.5	0.691759	1	10.0389	1	1	1	FALSE	0.233432	46.0131	0.229464	0.0407808	3.66795	0.9980068959554552	0.9949496534028984	0.9949496534028984
chr9	38082153	38083799	intergenic|chr9:38082153-38083799	intergenic	ALDH1B1	38392663	TRUE	ENSG00000137124	FALSE	XY	309687	0.457284	0.006565	10.3235	47	1	1	FALSE	0.00738264	1.1963	0.00827182	0.00805055	0.00848512	0.3486417005051903	0.2803598907693952	0.2803598907693952
chr9	38082153	38083799	intergenic|chr9:38082153-38083799	intergenic	SHB	38069213	TRUE	ENSG00000107338	FALSE	XY	13763	0.691759	0.114845	10.3235	1	1	1	FALSE	0.233432	46.0131	0.229464	0.0491481	0.549976	0.951038	0.8758376593173689	0.8758376593173689
chr9	38092064	38093105	intergenic|chr9:38092064-38093105	intergenic	SHB	38069213	TRUE	ENSG00000107338	FALSE	XY	23371.5	0.691759	0.011754	1.8174	3	1	2	FALSE	0.233432	46.0131	0.229464	0.0298491	0.0304305	0.2869174016545373	0.2321524921716947	0.2321524921716947
chr9	38199528	38201226	intergenic|chr9:38199528-38201226	intergenic	SHB	38069213	TRUE	ENSG00000107338	FALSE	XY	131164	0.691759	0.006693	6.05576	13	1	0	FALSE	0.233432	46.0131	0.229464	0.0472674	0.0301872	0.2449130698292781	0.1985485972197015	0.1985485972197015
chr9	38226410	38227430	intergenic|chr9:38226410-38227430	intergenic	ALDH1B1	38392663	TRUE	ENSG00000137124	FALSE	XY	165743	0.457284	0.002825	2.34198	32	1	2	FALSE	0.00738264	1.1963	0.00827182	0.0110777	0.00402105	0.2365390328950894	0.1916441522413232	0.1916441522413232
chr9	38283961	38285122	intergenic|chr9:38283961-38285122	intergenic	IGFBPL1	38424447	TRUE	ENSG00000137142	FALSE	XY	139906	0.573961	0.003957	3.53253	29	2	0	FALSE	0.164814	31.0003	0.159468	0.0745413	0.0425648	0.259595	0.2105058103021553	0.2105058103021553
chr9	38336292	38336792	intergenic|chr9:38336292-38336792	intergenic	ALDH1B1	38392663	TRUE	ENSG00000137124	FALSE	XY	56121	0.457284	0.022324	6.10393	12	1	2	FALSE	0.00738264	1.1963	0.00827182	0.00726665	0.0281414	0.5177569009526201	0.4075791331608703	0.4075791331608703
chr9	38336292	38336792	intergenic|chr9:38336292-38336792	intergenic	IGFBPL1	38424447	TRUE	ENSG00000137142	FALSE	XY	87905	0.573961	0.011006	6.10393	21	2	2	FALSE	0.164814	31.0003	0.159468	0.0244725	0.0240071	0.2630229779384002	0.2131476442611757	0.2131476442611757
chr9	38336292	38336792	intergenic|chr9:38336292-38336792	intergenic	SHB	38069213	TRUE	ENSG00000107338	FALSE	XY	267329	0.691759	0.003254	6.10393	36	1	2	FALSE	0.233432	46.0131	0.229464	0.0275117	0.00781973	0.2502729855685661	0.2029938236629216	0.2029938236629216
chr9	38337225	38337725	intergenic|chr9:38337225-38337725	intergenic	ALDH1B1	38392663	TRUE	ENSG00000137124	FALSE	XY	55188	0.457284	0.016756	4.50348	11	1	2	FALSE	0.00738264	1.1963	0.00827182	0.014395	0.0265096	0.4881436337642811	0.3851657993119074	0.3851657993119074
chr9	38339413	38339913	intergenic|chr9:38339413-38339913	intergenic	ALDH1B1	38392663	TRUE	ENSG00000137124	FALSE	XY	53000	0.457284	0.051232	13.2106	10	1	2	FALSE	0.00738264	1.1963	0.00827182	0.0141541	0.0804342	0.8132757241704108	0.6632316940494039	0.6632316940494039
chr9	38339413	38339913	intergenic|chr9:38339413-38339913	intergenic	ANKRD18A	38620660	TRUE	ENSG00000180071	FALSE	XY	280997	0.44652	0.014346	13.2106	28	3	2	FALSE	0.0701056	14.6435	0.0720905	0.0192379	0.0264845	0.2515329433890139	0.204047	0.204047
chr9	38339413	38339913	intergenic|chr9:38339413-38339913	intergenic	IGFBPL1	38424447	TRUE	ENSG00000137142	FALSE	XY	84784	0.573961	0.024717	13.2106	19	2	2	FALSE	0.164814	31.0003	0.159468	0.0482701	0.1151	0.7629616947640095	0.6139413339790277	0.6139413339790277
chr9	38339413	38339913	intergenic|chr9:38339413-38339913	intergenic	SHB	38069213	TRUE	ENSG00000107338	FALSE	XY	270450	0.691759	0.006959	13.2106	38	1	2	FALSE	0.233432	46.0131	0.229464	0.0307435	0.0185375	0.4360001049321846	0.3453986011667831	0.3453986011667831
chr9	38346756	38347733	intergenic|chr9:38346756-38347733	intergenic	ALDH1B1	38392663	TRUE	ENSG00000137124	FALSE	XY	45418.5	0.457284	0.050433	11.1027	9	1	0	FALSE	0.00738264	1.1963	0.00827182	-0.00169602	0.0477794	0.4296578580445108	0.340967	0.340967
chr9	38346756	38347733	intergenic|chr9:38346756-38347733	intergenic	IGFBPL1	38424447	TRUE	ENSG00000137142	FALSE	XY	77202.5	0.573961	0.022865	11.1027	18	2	0	FALSE	0.164814	31.0003	0.159468	0.0858023	0.352138	0.8857591705888165	0.748192	0.748192
chr9	38346756	38347733	intergenic|chr9:38346756-38347733	intergenic	SHB	38069213	TRUE	ENSG00000107338	FALSE	XY	278032	0.691759	0.005685	11.1027	39	1	0	FALSE	0.233432	46.0131	0.229464	0.0599246	0.0383808	0.4347777054844198	0.3444514828093823	0.3444514828093823
chr9	38361438	38361938	intergenic|chr9:38361438-38361938	intergenic	ALDH1B1	38392663	TRUE	ENSG00000137124	FALSE	XY	30975	0.457284	0.012023	1.78845	7	1	2	FALSE	0.00738264	1.1963	0.00827182	0.00795687	0.0154931	0.2909354112576941	0.2352272879829443	0.2352272879829443
chr9	38362067	38362907	intergenic|chr9:38362067-38362907	intergenic	ALDH1B1	38392663	TRUE	ENSG00000137124	FALSE	XY	30176	0.457284	0.018843	2.72886	6	1	2	FALSE	0.00738264	1.1963	0.00827182	-0.00589143	0.0156174	0.2771619936629091	0.2246104577180848	0.2246104577180848
chr9	38362067	38362907	intergenic|chr9:38362067-38362907	intergenic	IGFBPL1	38424447	TRUE	ENSG00000137142	FALSE	XY	61960	0.573961	0.00704	2.72886	15	2	2	FALSE	0.164814	31.0003	0.159468	0.0599923	0.0476313	0.4289920645862318	0.3404907302347842	0.3404907302347842
chr9	38362926	38363426	intergenic|chr9:38362926-38363426	intergenic	ALDH1B1	38392663	TRUE	ENSG00000137124	FALSE	XY	29487	0.457284	0.056202	7.94911	5	1	2	FALSE	0.00738264	1.1963	0.00827182	-0.00589143	0.0465813	0.5791889018011147	0.4555019225186643	0.4555019225186643
chr9	38362926	38363426	intergenic|chr9:38362926-38363426	intergenic	IGFBPL1	38424447	TRUE	ENSG00000137142	FALSE	XY	61271	0.573961	0.020743	7.94911	14	2	2	FALSE	0.164814	31.0003	0.159468	0.0599923	0.140343	0.791724	0.6421840534813255	0.6421840534813255
chr9	38362926	38363426	intergenic|chr9:38362926-38363426	intergenic	SHB	38069213	TRUE	ENSG00000107338	FALSE	XY	293963	0.691759	0.003844	7.94911	43	1	2	FALSE	0.233432	46.0131	0.229464	0.0428441	0.0150579	0.3963329750694372	0.3158252765067742	0.3158252765067742
chr9	38370099	38371082	intergenic|chr9:38370099-38371082	intergenic	ALDH1B1	38392663	TRUE	ENSG00000137124	FALSE	XY	22072.5	0.457284	0.040529	4.26099	4	1	1	FALSE	0.00738264	1.1963	0.00827182	0.000877058	0.0416778	0.4830636895867388	0.3813213591280067	0.3813213591280067
chr9	38370099	38371082	intergenic|chr9:38370099-38371082	intergenic	IGFBPL1	38424447	TRUE	ENSG00000137142	FALSE	XY	53856.5	0.573961	0.012689	4.26099	13	2	1	FALSE	0.164814	31.0003	0.159468	0.0684758	0.112503	0.6952084292018638	0.5532658460080024	0.5532658460080024
chr9	38392410	38392913	promoter|chr9:38392410-38392913	promoter	ALDH1B1	38392663	TRUE	ENSG00000137124	TRUE	XY	1.5	0.457284	1	2.07934	1	1	1	FALSE	0.00738264	1.1963	0.00827182	0.000497425	1.01598	0.9879843003983704	0.974455	0.974455
chr9	38393195	38393909	genic|chr9:38393195-38393909	genic	ALDH1B1	38392663	TRUE	ENSG00000137124	FALSE	XY	889	0.457284	0.048276	1.10925	1	1	1	FALSE	0.00738264	1.1963	0.00827182	0.000497425	0.0490474	0.3729265904881028	0.2987146001747509	0.2987146001747509
chr9	38393195	38393909	genic|chr9:38393195-38393909	genic	IGFBPL1	38424447	TRUE	ENSG00000137142	FALSE	XY	30895	0.573961	0.005837	1.10925	9	1	1	FALSE	0.164814	31.0003	0.159468	0.0471779	0.0262514	0.3781647445598344	0.3024917752244322	0.3024917752244322
chr9	38400562	38402884	intergenic|chr9:38400562-38402884	intergenic	ALDH1B1	38392663	TRUE	ENSG00000137124	FALSE	XY	9060	0.457284	0.069089	2.918	2	1	2	FALSE	0.00738264	1.1963	0.00827182	0.0154122	0.112907	0.7697606466212843	0.6201219061977651	0.6201219061977651
chr9	38400562	38402884	intergenic|chr9:38400562-38402884	intergenic	IGFBPL1	38424447	TRUE	ENSG00000137142	FALSE	XY	22724	0.573961	0.02103	2.918	8	1	2	FALSE	0.164814	31.0003	0.159468	0.0496656	0.102384	0.8203061273451485	0.6709687371046502	0.6709687371046502
chr9	38403948	38404975	intergenic|chr9:38403948-38404975	intergenic	IGFBPL1	38424447	TRUE	ENSG00000137142	FALSE	XY	19985.5	0.573961	0.007176	0.872984	7	1	2	FALSE	0.164814	31.0003	0.159468	0.0404022	0.0260056	0.3745656078078582	0.2998331573552936	0.2998331573552936
chr9	38406260	38407080	genic|chr9:38406260-38407080	genic	IGFBPL1	38424447	TRUE	ENSG00000137142	FALSE	XY	17777	0.573961	0.005108	0.551122	6	1	2	FALSE	0.164814	31.0003	0.159468	0.0380232	0.0171597	0.2543447755232646	0.2062224679046984	0.2062224679046984
chr9	38413278	38414048	genic|chr9:38413278-38414048	genic	ALDH1B1	38392663	TRUE	ENSG00000137124	FALSE	XY	21000	0.457284	0.020003	1.99839	5	1	2	FALSE	0.00738264	1.1963	0.00827182	0.00478941	0.0233014	0.3553254364286331	0.2855040450123445	0.2855040450123445
chr9	38413278	38414048	genic|chr9:38413278-38414048	genic	IGFBPL1	38424447	TRUE	ENSG00000137142	FALSE	XY	10784	0.573961	0.030901	1.99839	5	1	2	FALSE	0.164814	31.0003	0.159468	0.094646	0.630834	0.9865042215431656	0.9701187502006025	0.9701187502006025
chr9	38414067	38414799	genic|chr9:38414067-38414799	genic	ALDH1B1	38392663	TRUE	ENSG00000137124	FALSE	XY	21770	0.457284	0.067846	7.03286	6	1	2	FALSE	0.00738264	1.1963	0.00827182	0.00478941	0.0790336	0.7671219765548271	0.6177713268263137	0.6177713268263137
chr9	38414067	38414799	genic|chr9:38414067-38414799	genic	IGFBPL1	38424447	TRUE	ENSG00000137142	FALSE	XY	10014	0.573961	0.117319	7.03286	4	1	2	FALSE	0.164814	31.0003	0.159468	0.094646	2.39503	0.9984453872993532	0.9955523286099892	0.9955523286099892
chr9	38415825	38416325	genic|chr9:38415825-38416325	genic	ALDH1B1	38392663	TRUE	ENSG00000137124	FALSE	XY	23412	0.457284	0.012812	1.43075	7	1	2	FALSE	0.00738264	1.1963	0.00827182	-0.00622369	0.010507	0.2198403513859736	0.1777093345838853	0.1777093345838853
chr9	38415825	38416325	genic|chr9:38415825-38416325	genic	IGFBPL1	38424447	TRUE	ENSG00000137142	FALSE	XY	8372	0.573961	0.028672	1.43075	3	1	2	FALSE	0.164814	31.0003	0.159468	0.0599146	0.19351	0.8868960372664872	0.7494729215514976	0.7494729215514976
chr9	38421429	38422322	genic|chr9:38421429-38422322	genic	ALDH1B1	38392663	TRUE	ENSG00000137124	FALSE	XY	29212.5	0.457284	0.048592	6.80727	8	1	1	FALSE	0.00738264	1.1963	0.00827182	0.0151506	0.078751	0.769974	0.6202999317791368	0.6202999317791368
chr9	38421429	38422322	genic|chr9:38421429-38422322	genic	IGFBPL1	38424447	TRUE	ENSG00000137142	FALSE	XY	2571.5	0.573961	0.231266	6.80727	2	1	1	FALSE	0.164814	31.0003	0.159468	0.117618	9.81744	0.9997824659948644	0.9982780372055278	0.9982780372055278
chr9	38421429	38422322	genic|chr9:38421429-38422322	genic	SHB	38069213	TRUE	ENSG00000107338	FALSE	XY	352662	0.691759	0.002732	6.80727	55	2	1	FALSE	0.233432	46.0131	0.229464	0.0642501	0.0211704	0.2680008442844758	0.2171487350970835	0.2171487350970835
chr9	38423811	38424739	promoter|chr9:38423811-38424739	promoter	IGFBPL1	38424447	TRUE	ENSG00000137142	TRUE	XY	172	0.573961	1	4.44395	1	1	2	FALSE	0.164814	31.0003	0.159468	0.088022	16.5296	0.99989	0.998827	0.998827
chr9	38427772	38428272	intergenic|chr9:38427772-38428272	intergenic	ANKRD18A	38620660	TRUE	ENSG00000180071	FALSE	XY	192638	0.44652	0.002257	1.41197	9	1	2	FALSE	0.0701056	14.6435	0.0720905	0.0448072	0.00941202	0.2289253506384634	0.185359	0.185359
chr9	38427772	38428272	intergenic|chr9:38427772-38428272	intergenic	IGFBPL1	38424447	TRUE	ENSG00000137142	FALSE	XY	3575	0.573961	0.04797	1.41197	1	1	2	FALSE	0.164814	31.0003	0.159468	0.0234719	0.101352	0.6173137452700663	0.4865138441979365	0.4865138441979365
chr9	38432384	38433557	intergenic|chr9:38432384-38433557	intergenic	IGFBPL1	38424447	TRUE	ENSG00000137142	FALSE	XY	8523.5	0.573961	0.026038	1.32339	2	1	1	FALSE	0.164814	31.0003	0.159468	0.0338206	0.0765068	0.5651593856293985	0.445013	0.445013
chr9	38619755	38621446	promoter|chr9:38619755-38621446	promoter	ANKRD18A	38620660	TRUE	ENSG00000180071	TRUE	XY	59.5	0.44652	1	2.88011	1	1	1	FALSE	0.0701056	14.6435	0.0720905	0.0548707	5.74691	0.9993951619460956	0.9969748690251924	0.9969748690251924
chr9	38621451	38622816	intergenic|chr9:38621451-38622816	intergenic	ANKRD18A	38620660	TRUE	ENSG00000180071	FALSE	XY	1473.5	0.44652	0.330496	4.91265	1	1	1	FALSE	0.0701056	14.6435	0.0720905	0.0548707	1.89933	0.9959482505370948	0.9919916757619932	0.9919916757619932
chr9	38641535	38643329	intergenic|chr9:38641535-38643329	intergenic	ANKRD18A	38620660	TRUE	ENSG00000180071	FALSE	XY	21772	0.44652	0.043566	2.92173	2	1	0	FALSE	0.0701056	14.6435	0.0720905	0.0286349	0.108509	0.5591340680978095	0.4403461017458712	0.4403461017458712
chr9	38680727	38681484	intergenic|chr9:38680727-38681484	intergenic	ANKRD18A	38620660	TRUE	ENSG00000180071	FALSE	XY	60445.5	0.44652	0.017291	3.30011	5	1	1	FALSE	0.0701056	14.6435	0.0720905	-0.000717385	0.0169002	0.2569185740817862	0.2083679204786841	0.2083679204786841
chr9	38681524	38682948	intergenic|chr9:38681524-38682948	intergenic	ANKRD18A	38620660	TRUE	ENSG00000180071	FALSE	XY	61576	0.44652	0.02983	5.80223	6	1	1	FALSE	0.0701056	14.6435	0.0720905	0.0341737	0.0886407	0.7809562582880824	0.6312979565841456	0.6312979565841456
chr9	39550693	39553154	intergenic|chr9:39550693-39553154	intergenic	GLIDR	39810159	TRUE	ENSG00000278175	FALSE	XY	258236	0.408285	0.016013	3.92274	6	1	1	FALSE	0.0583313	10.1316	0.0658081	0.0139487	0.0249763	0.3933512294820153	0.3137575535312955	0.3137575535312955
chr9	39586491	39587681	intergenic|chr9:39586491-39587681	intergenic	GLIDR	39810159	TRUE	ENSG00000278175	FALSE	XY	223073	0.408285	0.009367	1.97521	4	1	1	FALSE	0.0583313	10.1316	0.0658081	0.0222174	0.0190151	0.2776799372136325	0.2250095465453874	0.2250095465453874
chr9	39587822	39588895	intergenic|chr9:39587822-39588895	intergenic	GLIDR	39810159	TRUE	ENSG00000278175	FALSE	XY	221800	0.408285	0.026597	5.57565	3	1	2	FALSE	0.0583313	10.1316	0.0658081	0.0222174	0.0539923	0.5958520354590998	0.4688079979970214	0.4688079979970214
chr9	39809226	39810409	promoter|chr9:39809226-39810409	promoter	GLIDR	39810159	TRUE	ENSG00000278175	TRUE	XY	341.5	0.408285	1	2.01445	1	1	0	FALSE	0.0583313	10.1316	0.0658081	0.0233497	2.1046	0.9930203013367274	0.9870932922968024	0.9870932922968024
chr9	40991985	40992902	intergenic|chr9:40991985-40992902	intergenic	GLIDR	39810159	TRUE	ENSG00000278175	FALSE	XY	1.18228e+06	0.408285	0.023411	27.2438	3	1	0	FALSE	0.0583313	10.1316	0.0658081	0.0201665	0.0445178	0.3062697901036549	0.2474940831711885	0.2474940831711885
chr9	62798700	62799488	intergenic|chr9:62798700-62799488	intergenic	LINC01410	62801464	TRUE	ENSG00000238113	FALSE	XY	2370	0.432468	0.143737	1.68653	2	1	1	FALSE	0.0714667	12.7162	0.0809382	0.0314997	0.392228	0.9603269927751036	0.8997601784929877	0.8997601784929877
chr9	62799501	62802903	promoter|chr9:62799501-62802903	promoter	LINC01410	62801464	TRUE	ENSG00000238113	TRUE	XY	262	0.432468	1	8.24956	1	1	1	FALSE	0.0714667	12.7162	0.0809382	0.0314997	2.72879	0.9978878941747183	0.9947943099160044	0.9947943099160044
chr9	66269772	66270728	intergenic|chr9:66269772-66270728	intergenic	ZNF658	66900724	TRUE	ENSG00000274349	FALSE	XY	630474	0.395134	0.019423	7.63572	4	1	0	FALSE	0.0660671	11.6602	0.0743417	0.0276965	0.0469513	0.3614453008861396	0.290213	0.290213
chr9	66812030	66813284	intergenic|chr9:66812030-66813284	intergenic	ZNF658	66900724	TRUE	ENSG00000274349	FALSE	XY	88067	0.395134	0.052988	2.77415	1	1	0	FALSE	0.0660671	11.6602	0.0743417	0.0178563	0.0936086	0.4457118566027994	0.3526973280066305	0.3526973280066305
chr9	66900432	66901264	promoter|chr9:66900432-66901264	promoter	ZNF658	66900724	TRUE	ENSG00000274349	TRUE	XY	124	0.395134	1	1.64094	1	1	0	FALSE	0.0660671	11.6602	0.0743417	0.00783326	1.28356	0.9843340721127048	0.9637224752514756	0.9637224752514756
chr9	66937590	66938090	intergenic|chr9:66937590-66938090	intergenic	ZNF658	66900724	TRUE	ENSG00000274349	FALSE	XY	37116	0.395134	0.024499	0.529362	2	1	1	FALSE	0.0660671	11.6602	0.0743417	0.012152	0.0360859	0.3851838359755939	0.3073682833548917	0.3073682833548917
chr9	66938214	66939382	intergenic|chr9:66938214-66939382	intergenic	ZNF658	66900724	TRUE	ENSG00000274349	FALSE	XY	38074	0.395134	0.065381	1.45011	3	1	1	FALSE	0.0660671	11.6602	0.0743417	0.00383127	0.0738717	0.6826367390611647	0.5422917378797831	0.5422917378797831
chr9	66943829	66944329	intergenic|chr9:66943829-66944329	intergenic	ZNF658	66900724	TRUE	ENSG00000274349	FALSE	XY	43355	0.395134	0.029972	0.759342	4	1	1	FALSE	0.0660671	11.6602	0.0743417	0.00870288	0.0395519	0.4998087867756833	0.3940039559820653	0.3940039559820653
chr9	68704574	68706421	promoter|chr9:68704574-68706421	promoter	PIP5K1B	68705413	TRUE	ENSG00000107242	TRUE	XY	84.5	0.497565	1	4.02217	1	1	0	FALSE	0.0766698	16.0761	0.0731375	0.0611093	7.011	0.9989314894958308	0.9962874569377622	0.9962874569377622
chr9	68749841	68750669	genic|chr9:68749841-68750669	genic	PIP5K1B	68705413	TRUE	ENSG00000107242	FALSE	XY	44842	0.497565	0.006716	0.424481	2	1	0	FALSE	0.0766698	16.0761	0.0731375	0.069277	0.061085	0.3211719833915522	0.2592839740930413	0.2592839740930413
chr9	68807889	68809624	genic|chr9:68807889-68809624	genic	PIP5K1B	68705413	TRUE	ENSG00000107242	FALSE	XY	103344	0.497565	0.058559	8.70451	5	2	0	FALSE	0.0766698	16.0761	0.0731375	0.0234181	0.123512	0.4574973303821768	0.3614930371787701	0.3614930371787701
chr9	69027029	69028064	intergenic|chr9:69027029-69028064	intergenic	FXN	69035562	TRUE	ENSG00000165060	FALSE	XY	8015.5	0.484706	0.088968	0.987083	1	1	0	TRUE	0.048046	8.71376	0.0525627	0.0140367	0.139158	0.2321244758490529	0.187983	0.187983
chr9	69035312	69036474	promoter|chr9:69035312-69036474	promoter	FXN	69035562	TRUE	ENSG00000165060	TRUE	XY	331	0.484706	1	3.27498	1	1	0	TRUE	0.048046	8.71376	0.0525627	0.0080807	1.29372	0.927341	0.8179298954788929	0.8179298954788929
chr9	69121100	69123096	intergenic|chr9:69121100-69123096	intergenic	FXN	69035562	TRUE	ENSG00000165060	FALSE	XY	86536	0.484706	0.035986	4.56571	4	1	1	TRUE	0.048046	8.71376	0.0525627	0.0184169	0.0647189	0.2892306352163541	0.2339723274100016	0.2339723274100016
chr9	69121100	69123096	intergenic|chr9:69121100-69123096	intergenic	TJP2	69174054	TRUE	ENSG00000119139	FALSE	XY	51956	0.360455	0.085752	4.56571	1	1	1	FALSE	0.0319671	5.98148	0.0360191	0.0336246	0.250394	0.9062888378355836	0.7763953504866828	0.7763953504866828
chr9	69173497	69174980	promoter|chr9:69173497-69174980	promoter	TJP2	69174054	TRUE	ENSG00000119139	TRUE	XY	184.5	0.360455	1	1.47186	1	1	0	FALSE	0.0319671	5.98148	0.0360191	0.03653	3.20326	0.9969781023135584	0.9934965866630916	0.9934965866630916
chr9	69186907	69187748	genic|chr9:69186907-69187748	genic	TJP2	69174054	TRUE	ENSG00000119139	FALSE	XY	13273.5	0.360455	0.052425	0.689935	2	1	0	FALSE	0.0319671	5.98148	0.0360191	0.0049446	0.0613725	0.3932750991760857	0.313725	0.313725
chr9	69192882	69193802	genic|chr9:69192882-69193802	genic	TJP2	69174054	TRUE	ENSG00000119139	FALSE	XY	19288	0.360455	0.032075	0.618972	3	1	0	FALSE	0.0319671	5.98148	0.0360191	0.0237158	0.0682972	0.4815214263848689	0.3802229001500095	0.3802229001500095
chr9	69204710	69205210	genic|chr9:69204710-69205210	genic	TJP2	69174054	TRUE	ENSG00000119139	FALSE	XY	30906	0.360455	0.051821	1.62075	4	1	0	FALSE	0.0319671	5.98148	0.0360191	0.00794466	0.0667519	0.5083821146039551	0.4002644021227239	0.4002644021227239
chr9	69324401	69325860	intergenic|chr9:69324401-69325860	intergenic	TJP2	69174054	TRUE	ENSG00000119139	FALSE	XY	151076	0.360455	0.030237	4.80392	6	2	1	FALSE	0.0319671	5.98148	0.0360191	0.0283591	0.0746518	0.5620326845890298	0.4425402793113485	0.4425402793113485
chr9	69671202	69673289	promoter|chr9:69671202-69673289	promoter	APBA1	69672359	TRUE	ENSG00000107282	TRUE	XY	113.5	0.853636	1	25.4224	1	1	0	FALSE	0.875248	226.617	0.636354	0.0208872	1.94576	0.9839227103187718	0.9624715362154392	0.9624715362154392
chr9	69758982	69759482	promoter|chr9:69758982-69759482	promoter	PTAR1	69759960	TRUE	ENSG00000188647	TRUE	XY	728	0.582534	1	0.887925	1	1	1	TRUE	0.151418	30.9708	0.149521	0.0546079	5.69898	0.9967582998226384	0.9931663486057676	0.9931663486057676
chr9	69759710	69760283	promoter|chr9:69759710-69760283	promoter	PTAR1	69759960	TRUE	ENSG00000188647	TRUE	XY	36.5	0.582534	1	3.92266	1	1	1	TRUE	0.151418	30.9708	0.149521	0.0546079	5.69898	0.9967582998226384	0.9931663486057676	0.9931663486057676
chr9	69847399	69848371	genic|chr9:69847399-69848371	genic	MAMDC2	70043580	TRUE	ENSG00000165072	FALSE	XY	195695	0.310944	0.008385	2.35366	16	1	1	FALSE	0.0759945	14.5475	0.0818282	-0.00794764	0.00650885	0.2717468819747071	0.2202105705140182	0.2202105705140182
chr9	69853427	69853927	genic|chr9:69853427-69853927	genic	MAMDC2	70043580	TRUE	ENSG00000165072	FALSE	XY	189903	0.310944	0.009503	2.58663	15	1	2	FALSE	0.0759945	14.5475	0.0818282	0.0111169	0.0135433	0.4293972278418175	0.3407621151334143	0.3407621151334143
chr9	69853946	69854692	genic|chr9:69853946-69854692	genic	MAMDC2	70043580	TRUE	ENSG00000165072	FALSE	XY	189261	0.310944	0.00359	0.973809	14	1	2	FALSE	0.0759945	14.5475	0.0818282	0.0111169	0.00511632	0.2528728295404797	0.2051462138494815	0.2051462138494815
chr9	69943244	69946301	intergenic|chr9:69943244-69946301	intergenic	MAMDC2	70043580	TRUE	ENSG00000165072	FALSE	XY	98807.5	0.310944	0.029366	4.09354	10	1	0	FALSE	0.0759945	14.5475	0.0818282	0.0127689	0.0441135	0.5057309500154907	0.3986569902757935	0.3986569902757935
chr9	69962924	69964828	intergenic|chr9:69962924-69964828	intergenic	MAMDC2	70043580	TRUE	ENSG00000165072	FALSE	XY	79704	0.310944	0.024354	2.72432	9	1	0	FALSE	0.0759945	14.5475	0.0818282	0.0323965	0.0683836	0.6480698538611527	0.511748	0.511748
chr9	69969291	69970267	intergenic|chr9:69969291-69970267	intergenic	MAMDC2	70043580	TRUE	ENSG00000165072	FALSE	XY	73801	0.310944	0.006011	0.62146	8	1	2	FALSE	0.0759945	14.5475	0.0818282	0.013885	0.00935667	0.2823120946581899	0.2286880599789036	0.2286880599789036
chr9	69971437	69972341	intergenic|chr9:69971437-69972341	intergenic	MAMDC2	70043580	TRUE	ENSG00000165072	FALSE	XY	71691	0.310944	0.004491	0.450742	7	1	1	FALSE	0.0759945	14.5475	0.0818282	0.0221985	0.0091113	0.2420288853007653	0.1961451355361169	0.1961451355361169
chr9	69991609	69992668	intergenic|chr9:69991609-69992668	intergenic	MAMDC2	70043580	TRUE	ENSG00000165072	FALSE	XY	51441.5	0.310944	0.012141	0.867328	6	1	3	FALSE	0.0759945	14.5475	0.0818282	0.0336676	0.0355	0.6156645473126262	0.4850430439961729	0.4850430439961729
chr9	69993057	69993557	intergenic|chr9:69993057-69993557	intergenic	MAMDC2	70043580	TRUE	ENSG00000165072	FALSE	XY	50273	0.310944	0.007193	0.501869	5	1	3	FALSE	0.0759945	14.5475	0.0818282	0.0287021	0.017954	0.3870129234365494	0.308854	0.308854
chr9	69997104	69998387	intergenic|chr9:69997104-69998387	intergenic	MAMDC2	70043580	TRUE	ENSG00000165072	FALSE	XY	45834.5	0.310944	0.033481	2.12512	3	1	2	FALSE	0.0759945	14.5475	0.0818282	0.0231893	0.0701049	0.7378660627081546	0.5897533329440002	0.5897533329440002
chr9	70019878	70021399	intergenic|chr9:70019878-70021399	intergenic	MAMDC2	70043580	TRUE	ENSG00000165072	FALSE	XY	22941.5	0.310944	0.066468	2.07657	2	1	1	FALSE	0.0759945	14.5475	0.0818282	0.0358386	0.208274	0.9202099742110732	0.8017868091387272	0.8017868091387272
chr9	70023385	70024230	intergenic|chr9:70023385-70024230	intergenic	MAMDC2	70043580	TRUE	ENSG00000165072	FALSE	XY	19772.5	0.310944	0.03948	1.05922	1	1	1	FALSE	0.0759945	14.5475	0.0818282	0.0123158	0.0584566	0.5256944502724051	0.4137224723032459	0.4137224723032459
chr9	70043330	70045042	promoter|chr9:70043330-70045042	promoter	MAMDC2	70043580	TRUE	ENSG00000165072	TRUE	XY	606	0.310944	1	1.44616	1	1	0	FALSE	0.0759945	14.5475	0.0818282	0.0359393	3.14351	0.9972862348331604	0.9939359277593108	0.9939359277593108
chr9	70080155	70081162	genic|chr9:70080155-70081162	genic	MAMDC2	70043580	TRUE	ENSG00000165072	FALSE	XY	37078.5	0.310944	0.020632	1.05398	2	1	0	FALSE	0.0759945	14.5475	0.0818282	0.0290802	0.0521223	0.3698287243879447	0.2964311207491867	0.2964311207491867
chr9	70090495	70091911	genic|chr9:70090495-70091911	genic	MAMDC2	70043580	TRUE	ENSG00000165072	FALSE	XY	47623	0.310944	0.040535	2.67569	3	1	0	FALSE	0.0759945	14.5475	0.0818282	0.0174741	0.0707423	0.5298144980784347	0.4170676826717645	0.4170676826717645
chr9	70120374	70121545	genic|chr9:70120374-70121545	genic	MAMDC2	70043580	TRUE	ENSG00000165072	FALSE	XY	77379.5	0.310944	0.014463	1.56955	5	1	0	FALSE	0.0759945	14.5475	0.0818282	0.0127047	0.0216819	0.2237932071054011	0.1809404684949396	0.1809404684949396
chr9	70258018	70259842	promoter|chr9:70258018-70259842	promoter	SMC5	70258961	TRUE	ENSG00000198887	TRUE	XY	31	0.761044	1	11.5862	1	1	0	FALSE	0.482209	105.628	0.428564	0.0268432	2.35246	0.9895555185008584	0.9784860561068036	0.9784860561068036
chr9	70412381	70413243	genic|chr9:70412381-70413243	genic	KLF9	70414657	TRUE	ENSG00000119138	FALSE	XY	1845	0.522965	0.09847	5.60514	3	1	2	FALSE	0.0131805	2.51074	0.0156013	0.0193919	0.182682	0.8863883450432517	0.7488686035411659	0.7488686035411659
chr9	70412381	70413243	genic|chr9:70412381-70413243	genic	MAMDC2	70043580	TRUE	ENSG00000165072	FALSE	XY	369232	0.310944	0.010422	5.60514	13	2	2	FALSE	0.0759945	14.5475	0.0818282	0.0180917	0.0185502	0.2720640484907735	0.2205046170265647	0.2205046170265647
chr9	70412381	70413243	genic|chr9:70412381-70413243	genic	SMC5	70258961	TRUE	ENSG00000198887	FALSE	XY	153851	0.761044	0.010379	5.60514	6	1	2	FALSE	0.482209	105.628	0.428564	0.0335824	0.0302657	0.3390671462630893	0.2730582531288273	0.2730582531288273
chr9	70413320	70413820	genic|chr9:70413320-70413820	genic	KLF9	70414657	TRUE	ENSG00000119138	FALSE	XY	1087	0.522965	0.083817	4.77107	2	1	3	FALSE	0.0131805	2.51074	0.0156013	0.0193919	0.155498	0.8406140488119759	0.6925983415109214	0.6925983415109214
chr9	70413320	70413820	genic|chr9:70413320-70413820	genic	MAMDC2	70043580	TRUE	ENSG00000165072	FALSE	XY	369990	0.310944	0.008852	4.77107	14	2	3	FALSE	0.0759945	14.5475	0.0818282	0.0180917	0.0157557	0.2583372105253572	0.2095025589440783	0.2095025589440783
chr9	70413320	70413820	genic|chr9:70413320-70413820	genic	SMC5	70258961	TRUE	ENSG00000198887	FALSE	XY	154609	0.761044	0.00879	4.77107	7	1	3	FALSE	0.482209	105.628	0.428564	0.0335824	0.0256321	0.3248365890978276	0.2620910599588836	0.2620910599588836
chr9	70413833	70414907	promoter|chr9:70413833-70414907	promoter	KLF9	70414657	TRUE	ENSG00000119138	TRUE	XY	287	0.522965	1	5.15043	1	1	3	FALSE	0.0131805	2.51074	0.0156013	0.0193919	1.85521	0.995947	0.9919902426871752	0.9919902426871752
chr9	70418286	70419977	intergenic|chr9:70418286-70419977	intergenic	KLF9	70414657	TRUE	ENSG00000119138	FALSE	XY	4474.5	0.522965	0.461761	26.2845	1	1	3	FALSE	0.0131805	2.51074	0.0156013	0.0246581	1.0132	0.9886544936434724	0.9761393443509038	0.9761393443509038
chr9	70418286	70419977	intergenic|chr9:70418286-70419977	intergenic	MAMDC2	70043580	TRUE	ENSG00000165072	FALSE	XY	375552	0.310944	0.04803	26.2845	16	3	3	FALSE	0.0759945	14.5475	0.0818282	0.0265562	0.11196	0.7561319219989298	0.6074733358542987	0.6074733358542987
chr9	70418286	70419977	intergenic|chr9:70418286-70419977	intergenic	SMC5	70258961	TRUE	ENSG00000198887	FALSE	XY	160170	0.761044	0.046706	26.2845	9	2	3	FALSE	0.482209	105.628	0.428564	0.0201135	0.0886649	0.5470767576806363	0.4309103664285205	0.4309103664285205
chr9	70418286	70419977	intergenic|chr9:70418286-70419977	intergenic	TJP2	69174054	TRUE	ENSG00000119139	FALSE	XY	1.24508e+06	0.360455	0.019074	26.2845	63	10	3	FALSE	0.0319671	5.98148	0.0360191	0.041057	0.0705811	0.3260233073016464	0.2629811475535318	0.2629811475535318
chr9	70420014	70420514	intergenic|chr9:70420014-70420514	intergenic	KLF9	70414657	TRUE	ENSG00000119138	FALSE	XY	5607	0.522965	0.116066	7.42922	2	1	2	FALSE	0.0131805	2.51074	0.0156013	0.0246581	0.254674	0.9170323387278114	0.7952257081003106	0.7952257081003106
chr9	70420014	70420514	intergenic|chr9:70420014-70420514	intergenic	MAMDC2	70043580	TRUE	ENSG00000165072	FALSE	XY	376684	0.310944	0.013534	7.42922	17	3	2	FALSE	0.0759945	14.5475	0.0818282	0.0265562	0.0315482	0.3168473805332432	0.2560329665010742	0.2560329665010742
chr9	70420667	70421167	intergenic|chr9:70420667-70421167	intergenic	KLF9	70414657	TRUE	ENSG00000119138	FALSE	XY	6260	0.522965	0.0775	5.5531	3	1	2	FALSE	0.0131805	2.51074	0.0156013	0.0246581	0.170052	0.8740571470762419	0.7327839526158141	0.7327839526158141
chr9	70420667	70421167	intergenic|chr9:70420667-70421167	intergenic	MAMDC2	70043580	TRUE	ENSG00000165072	FALSE	XY	377337	0.310944	0.010098	5.5531	18	3	2	FALSE	0.0759945	14.5475	0.0818282	0.0265562	0.0235388	0.2479149245531947	0.2010778312305235	0.2010778312305235
chr9	70601598	70602098	genic|chr9:70601598-70602098	genic	MAMDC2	70043580	TRUE	ENSG00000165072	FALSE	XY	558268	0.310944	0.012835	10.542	24	3	2	FALSE	0.0759945	14.5475	0.0818282	0.0184219	0.0230868	0.2707241855221163	0.2193437458989172	0.2193437458989172
chr9	71767409	71769224	promoter|chr9:71767409-71769224	promoter	TMEM2	71768884	TRUE	ENSG00000135048	TRUE	XY	567.5	0.648337	1	7.35093	1	1	1	FALSE	0.154494	31.1332	0.145123	0.0622968	7.28141	0.9994246731723292	0.9970248219643014	0.9970248219643014
chr9	71769329	71769829	promoter|chr9:71769329-71769829	promoter	TMEM2	71768884	TRUE	ENSG00000135048	TRUE	XY	695	0.648337	1	1.33261	1	1	1	FALSE	0.154494	31.1332	0.145123	0.0622968	7.28141	0.9994246731723292	0.9970248219643014	0.9970248219643014
chr9	71800615	71801791	intergenic|chr9:71800615-71801791	intergenic	TMEM2	71768884	TRUE	ENSG00000135048	FALSE	XY	32319	0.648337	0.017157	1.49261	3	1	1	FALSE	0.154494	31.1332	0.145123	0.0215029	0.0340449	0.3056132202988919	0.2469871373490344	0.2469871373490344
chr9	71909975	71912124	promoter|chr9:71909975-71912124	promoter	ABHD17B	71911245	TRUE	ENSG00000107362	TRUE	XY	195.5	0.913691	1	25.9259	1	1	0	FALSE	0.223146	42.3282	0.223234	0.0402648	3.60813	0.9940030868247752	0.9889555836700378	0.9889555836700378
chr9	71909975	71912124	promoter|chr9:71909975-71912124	promoter	C9orf85	71911506	TRUE	ENSG00000155621	TRUE	XY	456.5	0.894891	1	25.9259	1	2	0	FALSE	0.149454	28.9991	0.153605	0.0332879	2.88881	0.977815	0.9416835015564818	0.9416835015564818
chr9	72044864	72046009	intergenic|chr9:72044864-72046009	intergenic	GDA	72149350	TRUE	ENSG00000119125	FALSE	XY	103914	0.423506	0.012153	3.61639	3	2	0	FALSE	0.195964	41.5823	0.193027	0.0710766	0.117062	0.4124718213762889	0.3282291099317114	0.3282291099317114
chr9	72144270	72145451	intergenic|chr9:72144270-72145451	intergenic	GDA	72149350	TRUE	ENSG00000119125	FALSE	XY	4489.5	0.423506	0.401738	5.34541	1	1	1	FALSE	0.195964	41.5823	0.193027	0.0621855	2.91486	0.9981513354807928	0.9951413836524878	0.9951413836524878
chr9	72149100	72149997	promoter|chr9:72149100-72149997	promoter	GDA	72149350	TRUE	ENSG00000119125	TRUE	XY	198.5	0.423506	1	2.07825	1	1	2	FALSE	0.195964	41.5823	0.193027	0.0768665	11.5842	0.9998477438243292	0.9986145868988208	0.9986145868988208
chr9	72150076	72150576	genic|chr9:72150076-72150576	genic	GDA	72149350	TRUE	ENSG00000119125	FALSE	XY	976	0.423506	0.082775	1.10139	2	1	2	FALSE	0.195964	41.5823	0.193027	0.0768665	0.958884	0.9921934401869216	0.9851985588080742	0.9851985588080742
chr9	72169692	72170601	genic|chr9:72169692-72170601	genic	GDA	72149350	TRUE	ENSG00000119125	FALSE	XY	20796.5	0.423506	0.034582	1.9808	4	1	1	FALSE	0.195964	41.5823	0.193027	0.076898	0.401007	0.9730258065408222	0.928937	0.928937
chr9	72170650	72171150	genic|chr9:72170650-72171150	genic	GDA	72149350	TRUE	ENSG00000119125	FALSE	XY	21550	0.423506	0.001169	0.069456	5	1	1	FALSE	0.195964	41.5823	0.193027	0.076898	0.0135555	0.2243141318539094	0.1813957201494716	0.1813957201494716
chr9	72251055	72252747	genic|chr9:72251055-72252747	genic	GDA	72149350	TRUE	ENSG00000119125	FALSE	XY	102551	0.423506	0.007139	2.09573	8	1	1	FALSE	0.195964	41.5823	0.193027	0.0649647	0.0565949	0.686901	0.5458706201287172	0.5458706201287172
chr9	72254556	72255587	intergenic|chr9:72254556-72255587	intergenic	GDA	72149350	TRUE	ENSG00000119125	FALSE	XY	105722	0.423506	0.002802	0.848716	9	1	1	FALSE	0.195964	41.5823	0.193027	0.0400694	0.0100472	0.2263905411585707	0.1831982117300485	0.1831982117300485
chr9	72351976	72352710	genic|chr9:72351976-72352710	genic	ZFAND5	72365247	TRUE	ENSG00000107372	FALSE	XY	12904	0.959062	0.006192	0.726178	5	1	3	FALSE	0.395498	76.8361	0.367154	0.0410842	0.0229327	0.221442	0.179054	0.179054
chr9	72352827	72354143	genic|chr9:72352827-72354143	genic	ZFAND5	72365247	TRUE	ENSG00000107372	FALSE	XY	11762	0.959062	0.016639	1.77463	4	1	3	FALSE	0.395498	76.8361	0.367154	0.0410842	0.0616241	0.4934960228299778	0.3892808029279225	0.3892808029279225
chr9	72362600	72363100	genic|chr9:72362600-72363100	genic	ZFAND5	72365247	TRUE	ENSG00000107372	FALSE	XY	2397	0.959062	0.052954	2.35193	2	1	1	FALSE	0.395498	76.8361	0.367154	0.011721	0.0769347	0.4441019056826182	0.3514409220274027	0.3514409220274027
chr9	72363965	72366041	promoter|chr9:72363965-72366041	promoter	ZFAND5	72365247	TRUE	ENSG00000107372	TRUE	XY	244	0.959062	1	36.6259	1	1	1	FALSE	0.395498	76.8361	0.367154	0.0333691	2.8963	0.995905	0.9919329196944426	0.9919329196944426
chr9	72685219	72687001	genic|chr9:72685219-72687001	genic	RORB	74497335	TRUE	ENSG00000198963	FALSE	XY	1811225	0.69305	0.001647	9.50174	53	4	1	FALSE	0.91432	276.403	0.583948	0.109139	0.0533619	0.3174199893276094	0.2564972579992783	0.2564972579992783
chr9	73200418	73201488	intergenic|chr9:73200418-73201488	intergenic	RORB	74497335	TRUE	ENSG00000198963	FALSE	XY	1296382	0.69305	0.00184	7.53491	28	1	1	FALSE	0.91432	276.403	0.583948	0.0946488	0.0375663	0.5869223357271846	0.4617150696511163	0.4617150696511163
chr9	74186053	74187849	intergenic|chr9:74186053-74187849	intergenic	RORB	74497335	TRUE	ENSG00000198963	FALSE	XY	310384	0.69305	0.009226	8.73986	12	1	0	FALSE	0.91432	276.403	0.583948	0.112523	0.332954	0.926513	0.8162982679492262	0.8162982679492262
chr9	74283930	74285474	intergenic|chr9:74283930-74285474	intergenic	RORB	74497335	TRUE	ENSG00000198963	FALSE	XY	212633	0.69305	0.01423	9.15049	10	1	0	FALSE	0.91432	276.403	0.583948	0.0472145	0.064073	0.4497539455047115	0.3556513374064419	0.3556513374064419
chr9	74333535	74334836	intergenic|chr9:74333535-74334836	intergenic	RORB	74497335	TRUE	ENSG00000198963	FALSE	XY	163150	0.69305	0.017612	8.63381	7	1	1	FALSE	0.91432	276.403	0.583948	0.0947936	0.361238	0.961336	0.9022285861642694	0.9022285861642694
chr9	74443935	74444818	intergenic|chr9:74443935-74444818	intergenic	RORB	74497335	TRUE	ENSG00000198963	FALSE	XY	52958.5	0.69305	0.012588	1.94921	3	1	1	FALSE	0.91432	276.403	0.583948	0.0293036	0.0320281	0.2757045908478481	0.2233944839473953	0.2233944839473953
chr9	74497030	74497585	promoter|chr9:74497030-74497585	promoter	RORB	74497335	TRUE	ENSG00000198963	TRUE	XY	27.5	0.69305	1	5.72271	1	1	1	FALSE	0.91432	276.403	0.583948	0.0790269	12.4099	0.9997553076386322	0.9981497621175088	0.9981497621175088
chr9	74497750	74499777	promoter|chr9:74497750-74499777	promoter	RORB	74497335	TRUE	ENSG00000198963	TRUE	XY	1428.5	0.69305	1	4.42389	1	1	1	FALSE	0.91432	276.403	0.583948	0.0790269	12.4099	0.9997553076386322	0.9981497621175088	0.9981497621175088
chr9	74550565	74551394	genic|chr9:74550565-74551394	genic	RORB	74497335	TRUE	ENSG00000198963	FALSE	XY	53644.5	0.69305	0.003603	0.565377	6	1	1	FALSE	0.91432	276.403	0.583948	0.0572218	0.0223172	0.2539936526238814	0.2059335921131568	0.2059335921131568
chr9	74675142	74675874	genic|chr9:74675142-74675874	genic	RORB	74497335	TRUE	ENSG00000198963	FALSE	XY	178173	0.69305	0.001906	1.02241	14	1	2	FALSE	0.91432	276.403	0.583948	0.0816447	0.0257112	0.4095623182079314	0.3262907430059064	0.3262907430059064
chr9	74675903	74676909	genic|chr9:74675903-74676909	genic	RORB	74497335	TRUE	ENSG00000198963	FALSE	XY	179071	0.69305	0.001106	0.596217	15	1	2	FALSE	0.91432	276.403	0.583948	0.0816447	0.0149195	0.2783077717938144	0.2254140783038981	0.2254140783038981
chr9	74751534	74752876	genic|chr9:74751534-74752876	genic	RORB	74497335	TRUE	ENSG00000198963	FALSE	XY	254870	0.69305	0.002555	1.97803	21	1	0	FALSE	0.91432	276.403	0.583948	0.0863788	0.0400785	0.3750182070163876	0.3001229390082827	0.3001229390082827
chr9	74950174	74950674	genic|chr9:74950174-74950674	genic	C9orf40	74952886	TRUE	ENSG00000135045	FALSE	XY	2462	0.691369	0.082183	1.46727	2	1	1	TRUE	0.0660555	11.579	0.0731375	0.0135714	0.126653	0.3682441200941263	0.2951734683752145	0.2951734683752145
chr9	74951490	74953161	promoter|chr9:74951490-74953161	promoter	C9orf40	74952886	TRUE	ENSG00000135045	TRUE	XY	560.5	0.691369	1	12.5139	1	1	1	TRUE	0.0660555	11.579	0.0731375	0.0240897	2.15483	0.9799526706454726	0.9489672777573476	0.9489672777573476
chr9	75027757	75029110	promoter|chr9:75027757-75029110	promoter	CARNMT1	75028430	TRUE	ENSG00000156017	TRUE	XY	3.5	0.84538	1	14.7288	1	1	0	FALSE	0.208756	40.0981	0.215277	0.0183385	1.79396	0.9817298051317548	0.9555615872545024	0.9555615872545024
chr9	75087604	75089055	promoter|chr9:75087604-75089055	promoter	NMRK1	75088217	TRUE	ENSG00000106733	TRUE	XY	112.5	0.862354	1	16.2083	1	2	0	FALSE	0.092495	17.2429	0.10167	0.0288426	2.50723	0.9728279363579238	0.9284233790259758	0.9284233790259758
chr9	75087604	75089055	promoter|chr9:75087604-75089055	promoter	OSTF1	75088481	TRUE	ENSG00000134996	TRUE	XY	151.5	0.856753	1	16.2083	1	2	0	FALSE	0.0534721	9.79929	0.0594733	0.0319992	2.77257	0.9771867424459404	0.9401175451085004	0.9401175451085004
chr9	75419412	75420589	intergenic|chr9:75419412-75420589	intergenic	PCSK5	75890643	TRUE	ENSG00000099139	FALSE	XY	470642	0.602016	0.000538	0.663354	22	1	0	FALSE	0.405684	106.817	0.305063	0.11559	0.0214089	0.2391094493828739	0.1938472988492473	0.1938472988492473
chr9	75541675	75542175	intergenic|chr9:75541675-75542175	intergenic	PCSK5	75890643	TRUE	ENSG00000099139	FALSE	XY	348718	0.602016	0.005269	4.77873	18	1	1	FALSE	0.405684	106.817	0.305063	0.0414384	0.0197358	0.3675646907490887	0.294687	0.294687
chr9	75552420	75553400	intergenic|chr9:75552420-75553400	intergenic	PCSK5	75890643	TRUE	ENSG00000099139	FALSE	XY	337733	0.602016	0.001847	1.62075	16	1	1	FALSE	0.405684	106.817	0.305063	0.0574451	0.0115221	0.238846	0.1935736742435579	0.1935736742435579
chr9	75592196	75593273	intergenic|chr9:75592196-75593273	intergenic	PCSK5	75890643	TRUE	ENSG00000099139	FALSE	XY	297908	0.602016	0.00367	2.83234	15	1	1	FALSE	0.405684	106.817	0.305063	0.0375876	0.0121589	0.2422136530399465	0.1962856605135843	0.1962856605135843
chr9	75599211	75600891	intergenic|chr9:75599211-75600891	intergenic	PCSK5	75890643	TRUE	ENSG00000099139	FALSE	XY	290592	0.602016	0.004656	3.50323	13	1	1	FALSE	0.405684	106.817	0.305063	0.0978052	0.105119	0.8366353067248781	0.6881987098543327	0.6881987098543327
chr9	75612698	75613656	intergenic|chr9:75612698-75613656	intergenic	PCSK5	75890643	TRUE	ENSG00000099139	FALSE	XY	277466	0.602016	0.001579	1.13319	11	1	2	FALSE	0.405684	106.817	0.305063	0.0850751	0.0237607	0.3902235415026194	0.3113609240090415	0.3113609240090415
chr9	75623493	75625562	intergenic|chr9:75623493-75625562	intergenic	PCSK5	75890643	TRUE	ENSG00000099139	FALSE	XY	266116	0.602016	0.0033	2.26883	9	1	2	FALSE	0.405684	106.817	0.305063	0.0857213	0.0506914	0.6146824398737536	0.4841827646328805	0.4841827646328805
chr9	75797503	75798464	intergenic|chr9:75797503-75798464	intergenic	PCSK5	75890643	TRUE	ENSG00000099139	FALSE	XY	92659.5	0.602016	0.005599	1.30661	5	1	1	FALSE	0.405684	106.817	0.305063	0.0503015	0.0278167	0.3185240229912954	0.2572662400631691	0.2572662400631691
chr9	75798479	75799579	intergenic|chr9:75798479-75799579	intergenic	PCSK5	75890643	TRUE	ENSG00000099139	FALSE	XY	91614	0.602016	0.014569	3.36066	4	1	1	FALSE	0.405684	106.817	0.305063	0.0503015	0.0723809	0.6162181872052911	0.4855148100986198	0.4855148100986198
chr9	75822466	75823988	intergenic|chr9:75822466-75823988	intergenic	PCSK5	75890643	TRUE	ENSG00000099139	FALSE	XY	67416	0.602016	0.010683	1.80003	2	1	1	FALSE	0.405684	106.817	0.305063	0.0390849	0.0371232	0.3031175497856576	0.2450108407454795	0.2450108407454795
chr9	75889877	75892796	promoter|chr9:75889877-75892796	promoter	PCSK5	75890643	TRUE	ENSG00000099139	TRUE	XY	693.5	0.602016	1	8.68301	1	1	0	FALSE	0.405684	106.817	0.305063	0.0753726	11.0456	0.9994138421822496	0.9970121473379596	0.9970121473379596
chr9	75910225	75911734	genic|chr9:75910225-75911734	genic	PCSK5	75890643	TRUE	ENSG00000099139	FALSE	XY	20336.5	0.602016	0.033315	1.64481	2	1	0	FALSE	0.405684	106.817	0.305063	0.0655187	0.268811	0.806609	0.6567489354549785	0.6567489354549785
chr9	75962151	75963718	genic|chr9:75962151-75963718	genic	PCSK5	75890643	TRUE	ENSG00000099139	FALSE	XY	72291.5	0.602016	0.005674	1.02689	3	1	0	FALSE	0.405684	106.817	0.305063	0.0962501	0.121908	0.5831586331525124	0.4586632106878166	0.4586632106878166
chr9	76359708	76360208	intergenic|chr9:76359708-76360208	intergenic	GCNT1	76459151	TRUE	ENSG00000187210	FALSE	XY	99193	0.380084	0.031176	6.7331	7	2	1	FALSE	0.144306	28.3419	0.146432	0.0266154	0.0728097	0.5589966424597821	0.4401885088820547	0.4401885088820547
chr9	76359708	76360208	intergenic|chr9:76359708-76360208	intergenic	PRUNE2	76906087	TRUE	ENSG00000106772	FALSE	XY	546129	0.401296	0.01161	6.7331	26	3	1	FALSE	0.156668	30.2323	0.161353	0.031578	0.0317604	0.286486	0.2318826240359384	0.2318826240359384
chr9	76359708	76360208	intergenic|chr9:76359708-76360208	intergenic	RFK	76394528	TRUE	ENSG00000135002	FALSE	XY	34570	0.824802	0.057125	6.7331	3	1	1	FALSE	0.108063	19.0226	0.114183	0.0301789	0.149457	0.7628400354400474	0.6138045485202126	0.6138045485202126
chr9	76359708	76360208	intergenic|chr9:76359708-76360208	intergenic	RORB	74497335	TRUE	ENSG00000198963	FALSE	XY	1862623	0.69305	0.001134	6.7331	66	7	1	FALSE	0.91432	276.403	0.583948	0.129222	0.0696782	0.260692	0.2113783187970755	0.2113783187970755
chr9	76394271	76395412	promoter|chr9:76394271-76395412	promoter	RFK	76394528	TRUE	ENSG00000135002	TRUE	XY	313.5	0.824802	1	11.6882	1	1	0	FALSE	0.108063	19.0226	0.114183	0.0249377	2.21385	0.9874959824404842	0.9731975172307368	0.9731975172307368
chr9	76446879	76448356	intergenic|chr9:76446879-76448356	intergenic	GCNT1	76459151	TRUE	ENSG00000187210	FALSE	XY	11533.5	0.380084	0.280231	6.67998	2	1	1	FALSE	0.144306	28.3419	0.146432	0.0429093	1.10002	0.993709	0.9883179774505204	0.9883179774505204
chr9	76446879	76448356	intergenic|chr9:76446879-76448356	intergenic	PRUNE2	76906087	TRUE	ENSG00000106772	FALSE	XY	458470	0.401296	0.013779	6.67998	21	2	1	FALSE	0.156668	30.2323	0.161353	0.0233237	0.0289753	0.3605938082154954	0.2895084251633555	0.2895084251633555
chr9	76446879	76448356	intergenic|chr9:76446879-76448356	intergenic	RFK	76394528	TRUE	ENSG00000135002	FALSE	XY	53089.5	0.824802	0.036523	6.67998	3	1	1	FALSE	0.108063	19.0226	0.114183	0.0293996	0.0932117	0.6028422322917663	0.4748729754786218	0.4748729754786218
chr9	76448454	76448954	intergenic|chr9:76448454-76448954	intergenic	GCNT1	76459151	TRUE	ENSG00000187210	FALSE	XY	10447	0.380084	0.02663	0.573621	1	1	1	FALSE	0.144306	28.3419	0.146432	0.0429093	0.104534	0.6901201907997937	0.5489067335057528	0.5489067335057528
chr9	76458901	76460807	promoter|chr9:76458901-76460807	promoter	GCNT1	76459151	TRUE	ENSG00000187210	TRUE	XY	703	0.380084	1	2.34056	1	1	1	FALSE	0.144306	28.3419	0.146432	0.0586031	6.47281	0.9995774260381518	0.9974118355358998	0.9974118355358998
chr9	76462068	76462568	genic|chr9:76462068-76462568	genic	GCNT1	76459151	TRUE	ENSG00000187210	FALSE	XY	3167	0.380084	0.121143	1.22693	2	1	1	FALSE	0.144306	28.3419	0.146432	0.0634345	0.914661	0.9913961779394792	0.9834366230656676	0.9834366230656676
chr9	76462068	76462568	genic|chr9:76462068-76462568	genic	PRUNE2	76906087	TRUE	ENSG00000106772	FALSE	XY	443769	0.401296	0.002617	1.22693	18	1	1	FALSE	0.156668	30.2323	0.161353	0.0512318	0.0133929	0.3616241902077966	0.2903478931745185	0.2903478931745185
chr9	76602607	76603815	intergenic|chr9:76602607-76603815	intergenic	GCNT1	76459151	TRUE	ENSG00000187210	FALSE	XY	144060	0.380084	0.008784	2.7801	6	1	1	FALSE	0.144306	28.3419	0.146432	0.0391626	0.0305999	0.4731252768765299	0.3739182994611728	0.3739182994611728
chr9	76602607	76603815	intergenic|chr9:76602607-76603815	intergenic	PRUNE2	76906087	TRUE	ENSG00000106772	FALSE	XY	302876	0.401296	0.008768	2.7801	14	1	1	FALSE	0.156668	30.2323	0.161353	0.0200006	0.0165851	0.3842106097810064	0.3067094621807004	0.3067094621807004
chr9	76623944	76625300	genic|chr9:76623944-76625300	genic	GCNT1	76459151	TRUE	ENSG00000187210	FALSE	XY	165471	0.380084	0.007427	2.70902	10	1	1	FALSE	0.144306	28.3419	0.146432	0.047706	0.0339693	0.5701346512980626	0.4487833812241677	0.4487833812241677
chr9	76623944	76625300	genic|chr9:76623944-76625300	genic	PRUNE2	76906087	TRUE	ENSG00000106772	FALSE	XY	281465	0.401296	0.009211	2.70902	10	1	1	FALSE	0.156668	30.2323	0.161353	0.0333382	0.0266516	0.4791017921744726	0.3784598273365912	0.3784598273365912
chr9	76691703	76693059	genic|chr9:76691703-76693059	genic	PRUNE2	76906087	TRUE	ENSG00000106772	FALSE	XY	213706	0.401296	0.015389	3.41372	7	1	0	FALSE	0.156668	30.2323	0.161353	0.0208287	0.0298875	0.2844673211835453	0.230314	0.230314
chr9	76699397	76700448	genic|chr9:76699397-76700448	genic	GCNT1	76459151	TRUE	ENSG00000187210	FALSE	XY	240772	0.380084	0.003402	1.82226	14	1	2	FALSE	0.144306	28.3419	0.146432	0.0642171	0.0263347	0.5597162020552887	0.4407340226414283	0.4407340226414283
chr9	76699397	76700448	genic|chr9:76699397-76700448	genic	PRUNE2	76906087	TRUE	ENSG00000106772	FALSE	XY	206164	0.401296	0.008523	1.82226	6	1	2	FALSE	0.156668	30.2323	0.161353	0.0542129	0.0479649	0.6401346054995166	0.5046542510608669	0.5046542510608669
chr9	76701292	76702248	genic|chr9:76701292-76702248	genic	GCNT1	76459151	TRUE	ENSG00000187210	FALSE	XY	242619	0.380084	0.004657	2.51379	15	1	2	FALSE	0.144306	28.3419	0.146432	0.0692738	0.0423532	0.7119116083098976	0.567318	0.567318
chr9	76701292	76702248	genic|chr9:76701292-76702248	genic	PRUNE2	76906087	TRUE	ENSG00000106772	FALSE	XY	204317	0.401296	0.011866	2.51379	5	1	2	FALSE	0.156668	30.2323	0.161353	0.0469678	0.0530102	0.6524927540381387	0.5155968853842378	0.5155968853842378
chr9	76704511	76705463	genic|chr9:76704511-76705463	genic	GCNT1	76459151	TRUE	ENSG00000187210	FALSE	XY	245836	0.380084	0.004472	2.44671	16	1	2	FALSE	0.144306	28.3419	0.146432	0.0285752	0.0111172	0.3473064596150783	0.2793288111951343	0.2793288111951343
chr9	76704511	76705463	genic|chr9:76704511-76705463	genic	PRUNE2	76906087	TRUE	ENSG00000106772	FALSE	XY	201100	0.401296	0.011738	2.44671	4	1	2	FALSE	0.156668	30.2323	0.161353	0.0215174	0.0233026	0.3586990427980421	0.2880621174507017	0.2880621174507017
chr9	76873393	76874189	genic|chr9:76873393-76874189	genic	PRUNE2	76906087	TRUE	ENSG00000106772	FALSE	XY	32296	0.401296	0.040878	1.30907	2	1	0	FALSE	0.156668	30.2323	0.161353	0.000514824	0.0415542	0.2502292544697433	0.2029579415509126	0.2029579415509126
chr9	76904994	76906573	promoter|chr9:76904994-76906573	promoter	PRUNE2	76906087	TRUE	ENSG00000106772	TRUE	XY	303.5	0.401296	1	1.86283	1	1	0	FALSE	0.156668	30.2323	0.161353	0.0281804	2.45487	0.9947215926829548	0.9901096759091208	0.9901096759091208
chr9	77011837	77012953	intergenic|chr9:77011837-77012953	intergenic	PRUNE2	76906087	TRUE	ENSG00000106772	FALSE	XY	106308	0.401296	0.021126	2.29217	1	1	3	FALSE	0.156668	30.2323	0.161353	0.0210849	0.0413658	0.3907416458499614	0.3117765995901336	0.3117765995901336
chr9	77013788	77014478	intergenic|chr9:77013788-77014478	intergenic	PRUNE2	76906087	TRUE	ENSG00000106772	FALSE	XY	108046	0.401296	0.010334	1.13994	2	1	4	FALSE	0.156668	30.2323	0.161353	0.0174491	0.0180207	0.2497783810628643	0.2026247505108473	0.2026247505108473
chr9	77016015	77017035	intergenic|chr9:77016015-77017035	intergenic	PRUNE2	76906087	TRUE	ENSG00000106772	FALSE	XY	110438	0.401296	0.027004	3.04648	4	1	5	FALSE	0.156668	30.2323	0.161353	0.00807977	0.0349346	0.5240322682707443	0.4124535424341529	0.4124535424341529
chr9	77018466	77018966	intergenic|chr9:77018466-77018966	intergenic	PRUNE2	76906087	TRUE	ENSG00000106772	FALSE	XY	112629	0.401296	0.027453	3.16018	5	1	4	FALSE	0.156668	30.2323	0.161353	0.00410239	0.0312873	0.5052950105694662	0.3983091877124236	0.3983091877124236
chr9	77177031	77177743	promoter|chr9:77177031-77177743	promoter	VPS13A	77177444	TRUE	ENSG00000197969	TRUE	XY	57	0.648142	1	5.13448	1	1	1	FALSE	0.292758	62.1261	0.282603	0.0331551	2.87661	0.9971583558145783	0.9937653169669456	0.9937653169669456
chr9	77177879	77178867	promoter|chr9:77177879-77178867	promoter	VPS13A	77177444	TRUE	ENSG00000197969	TRUE	XY	929	0.648142	1	1.70122	1	1	1	FALSE	0.292758	62.1261	0.282603	0.0331551	2.87661	0.9971583558145783	0.9937653169669456	0.9937653169669456
chr9	77433190	77434551	genic|chr9:77433190-77434551	genic	GNA14	77648316	TRUE	ENSG00000156049	FALSE	XY	214446	0.305562	0.01604	2.91529	3	1	0	FALSE	0.0342649	6.86024	0.0374326	0.0191836	0.0295607	0.2505342265313747	0.20323	0.20323
chr9	77647503	77649092	promoter|chr9:77647503-77649092	promoter	GNA14	77648316	TRUE	ENSG00000156049	TRUE	XY	18.5	0.305562	1	1.24147	1	1	0	FALSE	0.0342649	6.86024	0.0374326	-0.00221346	0.93189	0.978897	0.9455734035418888	0.9455734035418888
chr9	77673839	77674668	intergenic|chr9:77673839-77674668	intergenic	GNA14	77648316	TRUE	ENSG00000156049	FALSE	XY	25937.5	0.305562	0.087983	1.83772	1	1	1	FALSE	0.0342649	6.86024	0.0374326	0.0261508	0.202459	0.8884193792171876	0.75189	0.75189
chr9	77678412	77679397	intergenic|chr9:77678412-77679397	intergenic	GNA14	77648316	TRUE	ENSG00000156049	FALSE	XY	30588.5	0.305562	0.023745	0.58723	2	1	2	FALSE	0.0342649	6.86024	0.0374326	0.0087017	0.0313334	0.4278456347034662	0.3396839102658905	0.3396839102658905
chr9	77680579	77681079	intergenic|chr9:77680579-77681079	intergenic	GNA14	77648316	TRUE	ENSG00000156049	FALSE	XY	32513	0.305562	0.046139	1.21465	3	1	1	FALSE	0.0342649	6.86024	0.0374326	0.00795543	0.0594531	0.6647477271608503	0.5260235574002513	0.5260235574002513
chr9	77896855	77898006	genic|chr9:77896855-77898006	genic	GNA14	77648316	TRUE	ENSG00000156049	FALSE	XY	249114	0.305562	0.006609	1.40054	10	1	1	FALSE	0.0342649	6.86024	0.0374326	0.0192978	0.0122243	0.3344125632268968	0.269451	0.269451
chr9	77946819	77948038	genic|chr9:77946819-77948038	genic	GNA14	77648316	TRUE	ENSG00000156049	FALSE	XY	299112	0.305562	0.003154	0.806019	11	1	1	FALSE	0.0342649	6.86024	0.0374326	0.0189212	0.00576421	0.2254582798352812	0.1823841144349026	0.1823841144349026
chr9	78030091	78032628	promoter|chr9:78030091-78032628	promoter	GNAQ	78031449	TRUE	ENSG00000156052	TRUE	XY	89.5	0.806463	1	32.4823	1	1	0	FALSE	1.50127	478.799	0.859955	0.0170348	1.72095	0.9812612755275332	0.9538622886450304	0.9538622886450304
chr9	78235811	78236561	promoter|chr9:78235811-78236561	promoter	CEP78	78236061	TRUE	ENSG00000148019	TRUE	XY	125	0.56232	1	3.94727	1	1	0	FALSE	0.291866	58.0425	0.288257	0.0227355	2.06381	0.9902199848881986	0.9803197421862664	0.9803197421862664
chr9	78273457	78274287	intergenic|chr9:78273457-78274287	intergenic	CEP78	78236061	TRUE	ENSG00000148019	FALSE	XY	37811	0.56232	0.015248	0.920609	4	1	1	FALSE	0.291866	58.0425	0.288257	0.0267783	0.0357962	0.3835266597659236	0.3062230428091026	0.3062230428091026
chr9	78296053	78296792	promoter|chr9:78296053-78296792	promoter	PSAT1	78297074	TRUE	ENSG00000135069	TRUE	XY	651.5	0.821295	1	2.04988	1	1	2	FALSE	0.0804637	15.5592	0.0839223	0.0542792	5.6396	0.9990053035638083	0.9963895995147446	0.9963895995147446
chr9	78296798	78297589	promoter|chr9:78296798-78297589	promoter	PSAT1	78297074	TRUE	ENSG00000135069	TRUE	XY	119.5	0.821295	1	10.7983	1	1	2	FALSE	0.0804637	15.5592	0.0839223	0.0542792	5.6396	0.9990053035638083	0.9963895995147446	0.9963895995147446
chr9	78297869	78298369	genic|chr9:78297869-78298369	genic	CEP78	78236061	TRUE	ENSG00000148019	FALSE	XY	62058	0.56232	0.015215	1.52589	7	2	2	FALSE	0.291866	58.0425	0.288257	0.0278364	0.0369436	0.2695246252249288	0.218443	0.218443
chr9	78297869	78298369	genic|chr9:78297869-78298369	genic	PSAT1	78297074	TRUE	ENSG00000135069	FALSE	XY	1045	0.821295	0.087749	1.52589	2	1	2	FALSE	0.0804637	15.5592	0.0839223	0.0542792	0.494869	0.9561878246695764	0.8891098258617047	0.8891098258617047
chr9	78311546	78312670	genic|chr9:78311546-78312670	genic	PSAT1	78297074	TRUE	ENSG00000135069	FALSE	XY	15034	0.821295	0.015083	0.809875	3	1	0	FALSE	0.0804637	15.5592	0.0839223	0.103664	0.410435	0.8846933546803079	0.7466930587039889	0.7466930587039889
chr9	78437816	78440319	intergenic|chr9:78437816-78440319	intergenic	PSAT1	78297074	TRUE	ENSG00000135069	FALSE	XY	141994	0.821295	0.011387	6.0972	5	1	0	FALSE	0.0804637	15.5592	0.0839223	0.0690082	0.102687	0.5041222936766859	0.3974631814771983	0.3974631814771983
chr9	78767002	78767936	intergenic|chr9:78767002-78767936	intergenic	TLE4	79571772	TRUE	ENSG00000106829	FALSE	XY	804303	0.990259	0.000205	1.50685	20	1	1	FALSE	0.63659	278.53	0.344537	0.252596	0.642387	0.987394	0.9729344819370436	0.9729344819370436
chr9	78767992	78768492	intergenic|chr9:78767992-78768492	intergenic	TLE4	79571772	TRUE	ENSG00000106829	FALSE	XY	803530	0.990259	5.6e-05	0.413355	19	1	1	FALSE	0.63659	278.53	0.344537	0.252596	0.175481	0.8969908254482586	0.7630031569192959	0.7630031569192959
chr9	79046403	79047268	intergenic|chr9:79046403-79047268	intergenic	TLE4	79571772	TRUE	ENSG00000106829	FALSE	XY	524936	0.990259	0.000185	0.878965	14	1	1	FALSE	0.63659	278.53	0.344537	0.189142	0.0767333	0.668399	0.5294154944849755	0.5294154944849755
chr9	79055992	79056492	intergenic|chr9:79055992-79056492	intergenic	TLE4	79571772	TRUE	ENSG00000106829	FALSE	XY	515530	0.990259	0.000794	3.70136	13	1	0	FALSE	0.63659	278.53	0.344537	0.18834	0.321023	0.8973419140339071	0.7637349707754295	0.7637349707754295
chr9	79192915	79194026	intergenic|chr9:79192915-79194026	intergenic	TLE4	79571772	TRUE	ENSG00000106829	FALSE	XY	378302	0.990259	0.00052	1.76767	11	1	0	FALSE	0.63659	278.53	0.344537	0.239128	1.06082	0.9838937411618026	0.962362	0.962362
chr9	79256707	79258513	intergenic|chr9:79256707-79258513	intergenic	TLE4	79571772	TRUE	ENSG00000106829	FALSE	XY	314162	0.990259	0.003077	8.64061	8	1	0	FALSE	0.63659	278.53	0.344537	0.154142	0.418337	0.9147491912926604	0.790656	0.790656
chr9	79571368	79572022	promoter|chr9:79571368-79572022	promoter	TLE4	79571772	TRUE	ENSG00000106829	TRUE	XY	77	0.990259	1	33.7045	1	1	1	FALSE	0.63659	278.53	0.344537	0.0984634	23.0556	0.9998813613177636	0.9987414826848202	0.9987414826848202
chr9	79572271	79573373	promoter|chr9:79572271-79573373	promoter	TLE4	79571772	TRUE	ENSG00000106829	TRUE	XY	1050	0.990259	1	3.4716	1	1	1	FALSE	0.63659	278.53	0.344537	0.0260792	2.29587	0.9937162503336092	0.9883276016953432	0.9883276016953432
chr9	79661772	79663738	genic|chr9:79661772-79663738	genic	TLE4	79571772	TRUE	ENSG00000106829	FALSE	XY	90983	0.990259	0.006545	5.16475	5	1	1	FALSE	0.63659	278.53	0.344537	0.0706817	0.0622552	0.469279	0.3710493298753326	0.3710493298753326
chr9	79663756	79665021	genic|chr9:79663756-79665021	genic	TLE4	79571772	TRUE	ENSG00000106829	FALSE	XY	92616.5	0.990259	0.003734	3.00089	6	1	2	FALSE	0.63659	278.53	0.344537	0.0706817	0.0355174	0.3295427368277928	0.2656789388197883	0.2656789388197883
chr9	79684107	79685261	genic|chr9:79684107-79685261	genic	TLE4	79571772	TRUE	ENSG00000106829	FALSE	XY	112912	0.990259	0.000804	0.791894	9	1	0	FALSE	0.63659	278.53	0.344537	0.128779	0.0487092	0.2689888569270631	0.2180030027494549	0.2180030027494549
chr9	79731140	79732639	intergenic|chr9:79731140-79732639	intergenic	TLE4	79571772	TRUE	ENSG00000106829	FALSE	XY	160118	0.990259	0.001349	1.89889	12	1	1	FALSE	0.63659	278.53	0.344537	0.175344	0.360457	0.9581693021547008	0.8944465070174019	0.8944465070174019
chr9	79735340	79736119	intergenic|chr9:79735340-79736119	intergenic	TLE4	79571772	TRUE	ENSG00000106829	FALSE	XY	163958	0.990259	0.000548	0.79016	13	1	1	FALSE	0.63659	278.53	0.344537	0.118343	0.0238069	0.2764180867519576	0.2240180602400577	0.2240180602400577
chr9	79742332	79742832	intergenic|chr9:79742332-79742832	intergenic	TLE4	79571772	TRUE	ENSG00000106829	FALSE	XY	170810	0.990259	0.004693	7.05878	14	1	0	FALSE	0.63659	278.53	0.344537	0.166136	0.935081	0.9822917875524452	0.9573883553706158	0.9573883553706158
chr9	79779886	79780386	intergenic|chr9:79779886-79780386	intergenic	TLE4	79571772	TRUE	ENSG00000106829	FALSE	XY	208364	0.990259	0.000584	1.07736	15	1	0	FALSE	0.63659	278.53	0.344537	0.21419	0.538138	0.9572824644548452	0.8924509094536224	0.8924509094536224
chr9	79812472	79812972	intergenic|chr9:79812472-79812972	intergenic	TLE4	79571772	TRUE	ENSG00000106829	FALSE	XY	240950	0.990259	0.000265	0.567514	20	1	2	FALSE	0.63659	278.53	0.344537	0.147612	0.0292589	0.4083877030347625	0.3254235788548852	0.3254235788548852
chr9	79828912	79830352	intergenic|chr9:79828912-79830352	intergenic	TLE4	79571772	TRUE	ENSG00000106829	FALSE	XY	257860	0.990259	0.002315	5.3099	23	1	1	FALSE	0.63659	278.53	0.344537	0.177012	0.652347	0.9885265881693256	0.9758302206605216	0.9758302206605216
chr9	79888914	79889864	intergenic|chr9:79888914-79889864	intergenic	TLE4	79571772	TRUE	ENSG00000106829	FALSE	XY	317617	0.990259	0.002294	6.515	24	1	1	FALSE	0.63659	278.53	0.344537	0.0933248	0.0449004	0.5443558973690663	0.428639	0.428639
chr9	79895881	79897044	intergenic|chr9:79895881-79897044	intergenic	TLE4	79571772	TRUE	ENSG00000106829	FALSE	XY	324690	0.990259	0.000873	2.53537	26	1	0	FALSE	0.63659	278.53	0.344537	0.272946	5.23256	0.9993111788720548	0.9968033887864626	0.9968033887864626
chr9	79928742	79929242	intergenic|chr9:79928742-79929242	intergenic	TLE4	79571772	TRUE	ENSG00000106829	FALSE	XY	357220	0.990259	0.000249	0.798901	28	1	1	FALSE	0.63659	278.53	0.344537	0.179424	0.0757722	0.735832	0.5883249598229966	0.5883249598229966
chr9	79980791	79981524	genic|chr9:79980791-79981524	genic	TLE4	79571772	TRUE	ENSG00000106829	FALSE	XY	409386	0.990259	0.000284	1.04594	36	2	3	FALSE	0.63659	278.53	0.344537	0.167927	0.0599096	0.5062364715673026	0.3988825919385217	0.3988825919385217
chr9	79985070	79985570	genic|chr9:79985070-79985570	genic	TLE4	79571772	TRUE	ENSG00000106829	FALSE	XY	413548	0.990259	0.000182	0.67845	37	2	2	FALSE	0.63659	278.53	0.344537	0.175853	0.0494261	0.4224435651087236	0.3355096860166056	0.3355096860166056
chr9	79985726	79986226	genic|chr9:79985726-79986226	genic	TLE4	79571772	TRUE	ENSG00000106829	FALSE	XY	414204	0.990259	0.001682	6.26844	38	2	2	FALSE	0.63659	278.53	0.344537	0.175853	0.456784	0.9629912836204096	0.9067131741472054	0.9067131741472054
chr9	81621161	81623283	genic|chr9:81621161-81623283	genic	TLE1	81689535	TRUE	ENSG00000196781	FALSE	XY	67313	0.989431	0.00263	1.89423	13	1	0	FALSE	0.251866	53.4641	0.231716	0.0869684	0.0420375	0.2639612612938661	0.2139826337332835	0.2139826337332835
chr9	81665349	81666094	genic|chr9:81665349-81666094	genic	TLE1	81689535	TRUE	ENSG00000196781	FALSE	XY	23813.5	0.989431	0.005063	1.25792	5	1	3	FALSE	0.251866	53.4641	0.231716	0.0526523	0.0271106	0.2532706381181877	0.2054095254116843	0.2054095254116843
chr9	81668852	81670658	genic|chr9:81668852-81670658	genic	TLE1	81689535	TRUE	ENSG00000196781	FALSE	XY	19780	0.989431	0.014427	2.96413	4	1	3	FALSE	0.251866	53.4641	0.231716	0.0681135	0.126444	0.7420171257416864	0.5935440154574236	0.5935440154574236
chr9	81671456	81672221	genic|chr9:81671456-81672221	genic	TLE1	81689535	TRUE	ENSG00000196781	FALSE	XY	17696.5	0.989431	0.007694	1.41052	3	1	1	FALSE	0.251866	53.4641	0.231716	0.0520945	0.0404728	0.2701892560833278	0.2189149280681239	0.2189149280681239
chr9	81686966	81687466	genic|chr9:81686966-81687466	genic	TLE1	81689535	TRUE	ENSG00000196781	FALSE	XY	2319	0.989431	0.103862	5.2182	2	1	2	FALSE	0.251866	53.4641	0.231716	0.0575636	0.650373	0.9666416149233146	0.9152652808243504	0.9152652808243504
chr9	81688697	81689197	promoter|chr9:81688697-81689197	promoter	TLE1	81689535	TRUE	ENSG00000196781	TRUE	XY	588	0.989431	1	2.08667	1	1	2	FALSE	0.251866	53.4641	0.231716	0.0973539	22.2547	0.9998883110583612	0.9988228615040984	0.9988228615040984
chr9	81689285	81690181	promoter|chr9:81689285-81690181	promoter	TLE1	81689535	TRUE	ENSG00000196781	TRUE	XY	198	0.989431	1	36.6855	1	1	2	FALSE	0.251866	53.4641	0.231716	0.0973539	22.2547	0.9998883110583612	0.9988228615040984	0.9988228615040984
chr9	81789217	81790081	intergenic|chr9:81789217-81790081	intergenic	TLE1	81689535	TRUE	ENSG00000196781	FALSE	XY	100114	0.989431	0.012214	13.2106	4	1	1	FALSE	0.251866	53.4641	0.231716	0.0623471	0.0890779	0.5775389011773547	0.4542252484503591	0.4542252484503591
chr9	81825638	81827005	intergenic|chr9:81825638-81827005	intergenic	TLE1	81689535	TRUE	ENSG00000196781	FALSE	XY	136786	0.989431	0.004214	6.27471	9	1	1	FALSE	0.251866	53.4641	0.231716	0.0731964	0.0434275	0.4126332518875074	0.3283675647121297	0.3283675647121297
chr9	83349064	83350303	genic|chr9:83349064-83350303	genic	FRMD3	83538433	TRUE	ENSG00000172159	FALSE	XY	188750	0.757513	0.007196	6.10579	24	1	2	FALSE	0.881086	230.412	0.6307	0.0645559	0.0563085	0.7075176653149129	0.5634927331125872	0.5634927331125872
chr9	83355168	83356319	genic|chr9:83355168-83356319	genic	FRMD3	83538433	TRUE	ENSG00000172159	FALSE	XY	182690	0.757513	0.005008	4.1096	23	1	1	FALSE	0.881086	230.412	0.6307	0.0270394	0.011855	0.2360548325886389	0.1912658029290427	0.1912658029290427
chr9	83366841	83367676	genic|chr9:83366841-83367676	genic	FRMD3	83538433	TRUE	ENSG00000172159	FALSE	XY	171174	0.757513	0.012243	9.39886	21	1	0	FALSE	0.881086	230.412	0.6307	0.0403841	0.0443426	0.3880694637380176	0.3096332723751066	0.3096332723751066
chr9	83404695	83406110	genic|chr9:83404695-83406110	genic	FRMD3	83538433	TRUE	ENSG00000172159	FALSE	XY	133030	0.757513	0.012498	7.41149	16	1	1	FALSE	0.881086	230.412	0.6307	0.0495909	0.0607017	0.6621898750591109	0.523619	0.523619
chr9	83419468	83420871	genic|chr9:83419468-83420871	genic	FRMD3	83538433	TRUE	ENSG00000172159	FALSE	XY	118264	0.757513	0.017259	9.07253	13	1	0	FALSE	0.881086	230.412	0.6307	0.0352556	0.0530846	0.3929357747560901	0.3134847664312025	0.3134847664312025
chr9	83465460	83467184	genic|chr9:83465460-83467184	genic	FRMD3	83538433	TRUE	ENSG00000172159	FALSE	XY	72111	0.757513	0.009344	2.95923	7	1	1	FALSE	0.881086	230.412	0.6307	0.046165	0.0406889	0.4231238157874006	0.3360097298493018	0.3360097298493018
chr9	83509472	83510374	genic|chr9:83509472-83510374	genic	FRMD3	83538433	TRUE	ENSG00000172159	FALSE	XY	28510	0.757513	0.012252	1.50009	2	1	1	FALSE	0.881086	230.412	0.6307	0.0306318	0.032521	0.2259615519423926	0.1827932831275157	0.1827932831275157
chr9	83537022	83539001	promoter|chr9:83537022-83539001	promoter	FRMD3	83538433	TRUE	ENSG00000172159	TRUE	XY	421.5	0.757513	1	12.8816	1	1	0	FALSE	0.881086	230.412	0.6307	0.0388696	3.45122	0.9945951185072848	0.9899227809036284	0.9899227809036284
chr9	83622404	83623783	promoter|chr9:83622404-83623783	promoter	IDNK	83623048	TRUE	ENSG00000148057	TRUE	XY	45.5	0.58022	1	5.44468	1	1	0	FALSE	0.0521469	9.09775	0.0565939	0.0286559	2.49235	0.992694	0.9864781395183392	0.9864781395183392
chr9	83630397	83632277	genic|chr9:83630397-83632277	genic	IDNK	83623048	TRUE	ENSG00000148057	FALSE	XY	8289	0.58022	0.093341	2.15001	2	1	0	FALSE	0.0521469	9.09775	0.0565939	0.00812843	0.120941	0.5396040725907026	0.4249735298427343	0.4249735298427343
chr9	83706965	83708932	promoter|chr9:83706965-83708932	promoter	UBQLN1	83708253	TRUE	ENSG00000135018	TRUE	XY	304.5	0.848692	1	18.6616	1	1	0	TRUE	0.387487	77.7518	0.369195	0.022543	2.05119	0.9425809825797512	0.8539243246925894	0.8539243246925894
chr9	83817233	83818087	promoter|chr9:83817233-83818087	promoter	GKAP1	83817837	TRUE	ENSG00000165113	TRUE	XY	177	0.474892	1	2.64977	1	1	1	FALSE	0.149922	29.1246	0.156746	0.0247821	2.2029	0.9966663362378948	0.9930286883956188	0.9930286883956188
chr9	83818143	83818643	promoter|chr9:83818143-83818643	promoter	GKAP1	83817837	TRUE	ENSG00000165113	TRUE	XY	556	0.474892	1	0.736112	1	1	1	FALSE	0.149922	29.1246	0.156746	0.0247821	2.2029	0.9966663362378948	0.9930286883956188	0.9930286883956188
chr9	83920545	83921745	promoter|chr9:83920545-83921745	promoter	KIF27	83921465	TRUE	ENSG00000165115	TRUE	XY	320	0.732916	1	8.68936	1	1	0	FALSE	0.167933	31.5541	0.175959	0.0335249	2.91072	0.9929924855391908	0.9870427650114824	0.9870427650114824
chr9	83956129	83957626	promoter|chr9:83956129-83957626	promoter	C9orf64	83956742	TRUE	ENSG00000165118	TRUE	XY	135.5	0.495227	1	3.25177	1	1	0	FALSE	0.0344519	6.07009	0.0386891	0.0056013	1.19543	0.9781786163249244	0.9430932646921312	0.9430932646921312
chr9	83963959	83964818	intergenic|chr9:83963959-83964818	intergenic	C9orf64	83956742	TRUE	ENSG00000165118	FALSE	XY	7646.5	0.495227	0.022325	0.822885	2	1	1	FALSE	0.0344519	6.07009	0.0386891	0.0144237	0.0353527	0.3293454032424258	0.2654862394436283	0.2654862394436283
chr9	83965020	83968083	genic|chr9:83965020-83968083	genic	C9orf64	83956742	TRUE	ENSG00000165118	FALSE	XY	9809.5	0.495227	0.091287	4.34256	3	1	1	FALSE	0.0344519	6.07009	0.0386891	0.0278144	0.221499	0.9091176687402416	0.7807618398283446	0.7807618398283446
chr9	83979428	83981218	promoter|chr9:83979428-83981218	promoter	HNRNPK	83980271	TRUE	ENSG00000165119	TRUE	XY	52	0.99474	1	60.3397	1	2	0	TRUE	0.65546	138.992	0.545416	0.0165705	1.69568	0.7950766680219974	0.645468	0.645468
chr9	83979428	83981218	promoter|chr9:83979428-83981218	promoter	RMI1	83980721	TRUE	ENSG00000178966	TRUE	XY	398	0.993717	1	60.3397	1	2	0	FALSE	0.098559	18.4614	0.106225	0.0291905	2.53519	0.9695265252587258	0.9211652197983532	0.9211652197983532
chr9	84139531	84141225	intergenic|chr9:84139531-84141225	intergenic	NTRK2	84669679	TRUE	ENSG00000148053	FALSE	XY	529301	0.618504	0.00336	9.91604	19	2	1	FALSE	1.08069	337.126	0.679336	0.0629538	0.0249832	0.2273409109880987	0.1840059488900755	0.1840059488900755
chr9	84668201	84669989	promoter|chr9:84668201-84669989	promoter	NTRK2	84669679	TRUE	ENSG00000148053	TRUE	XY	584	0.618504	1	14.0536	1	1	1	FALSE	1.08069	337.126	0.679336	0.0731638	10.2948	0.9996973233273432	0.997859	0.997859
chr9	84670244	84670930	genic|chr9:84670244-84670930	genic	NTRK2	84669679	TRUE	ENSG00000148053	FALSE	XY	908	0.618504	0.198609	4.94679	1	1	1	FALSE	1.08069	337.126	0.679336	0.0731638	2.04465	0.9951243720579412	0.9907629665589496	0.9907629665589496
chr9	84759773	84760273	genic|chr9:84759773-84760273	genic	NTRK2	84669679	TRUE	ENSG00000148053	FALSE	XY	90344	0.618504	0.002795	1.34901	7	1	1	FALSE	1.08069	337.126	0.679336	0.0710191	0.0268731	0.3398380771736424	0.2736585695825538	0.2736585695825538
chr9	84806883	84808273	genic|chr9:84806883-84808273	genic	NTRK2	84669679	TRUE	ENSG00000148053	FALSE	XY	137899	0.618504	0.009294	6.91775	13	1	0	FALSE	1.08069	337.126	0.679336	0.0544893	0.0527665	0.4382254363063702	0.347159	0.347159
chr9	84943580	84944280	genic|chr9:84943580-84944280	genic	NTRK2	84669679	TRUE	ENSG00000148053	FALSE	XY	274251	0.618504	0.008239	12.401	33	1	0	FALSE	1.08069	337.126	0.679336	0.0515034	0.0425308	0.4762351626462112	0.3761982941465936	0.3761982941465936
chr9	85040242	85041234	intergenic|chr9:85040242-85041234	intergenic	AGTPBP1	85742029	TRUE	ENSG00000135049	FALSE	XY	701291	0.905971	0.002592	10.465	44	1	2	FALSE	1.17367	340.981	0.757081	0.0346864	0.00782906	0.221412	0.1790292046796907	0.1790292046796907
chr9	85040242	85041234	intergenic|chr9:85040242-85041234	intergenic	NTRK2	84669679	TRUE	ENSG00000148053	FALSE	XY	371059	0.618504	0.005101	10.465	46	1	2	FALSE	1.08069	337.126	0.679336	0.0433186	0.0202863	0.5118843010112535	0.402831	0.402831
chr9	85108595	85109284	intergenic|chr9:85108595-85109284	intergenic	NTRK2	84669679	TRUE	ENSG00000148053	FALSE	XY	439260	0.618504	0.001789	4.36247	50	1	1	FALSE	1.08069	337.126	0.679336	0.0528405	0.00963711	0.3143580406316429	0.2541467822896184	0.2541467822896184
chr9	85130644	85131642	intergenic|chr9:85130644-85131642	intergenic	NTRK2	84669679	TRUE	ENSG00000148053	FALSE	XY	461464	0.618504	0.001035	2.65399	54	1	2	FALSE	1.08069	337.126	0.679336	0.0399551	0.00369774	0.2239080672957286	0.1810393466823499	0.1810393466823499
chr9	85136210	85137413	intergenic|chr9:85136210-85137413	intergenic	NTRK2	84669679	TRUE	ENSG00000148053	FALSE	XY	467132	0.618504	0.001195	3.1029	55	1	1	FALSE	1.08069	337.126	0.679336	0.0653914	0.00960314	0.3239508421290109	0.2614395525442463	0.2614395525442463
chr9	85151053	85151553	intergenic|chr9:85151053-85151553	intergenic	NTRK2	84669679	TRUE	ENSG00000148053	FALSE	XY	481624	0.618504	0.000938	2.51221	58	1	1	FALSE	1.08069	337.126	0.679336	0.114873	0.0364838	0.6859469301627527	0.5450225437664171	0.5450225437664171
chr9	85151713	85152648	intergenic|chr9:85151713-85152648	intergenic	NTRK2	84669679	TRUE	ENSG00000148053	FALSE	XY	482502	0.618504	0.001535	4.11942	59	1	2	FALSE	1.08069	337.126	0.679336	0.114873	0.0597043	0.8333775530070847	0.6846735551491756	0.6846735551491756
chr9	85259724	85261358	intergenic|chr9:85259724-85261358	intergenic	NTRK2	84669679	TRUE	ENSG00000148053	FALSE	XY	590862	0.618504	0.000727	2.40171	63	1	1	FALSE	1.08069	337.126	0.679336	0.0596611	0.00486711	0.2412313728818041	0.1954679984367976	0.1954679984367976
chr9	85380486	85381478	intergenic|chr9:85380486-85381478	intergenic	NTRK2	84669679	TRUE	ENSG00000148053	FALSE	XY	711303	0.618504	0.000753	3.00699	64	1	1	FALSE	1.08069	337.126	0.679336	0.0728932	0.00768544	0.3018603378023278	0.2440009096154056	0.2440009096154056
chr9	85393148	85394068	intergenic|chr9:85393148-85394068	intergenic	NTRK2	84669679	TRUE	ENSG00000148053	FALSE	XY	723929	0.618504	0.000437	1.77841	67	1	1	FALSE	1.08069	337.126	0.679336	0.0843957	0.00643509	0.2804185155546277	0.227051	0.227051
chr9	85394097	85394597	intergenic|chr9:85394097-85394597	intergenic	NTRK2	84669679	TRUE	ENSG00000148053	FALSE	XY	724668	0.618504	0.000611	2.48912	68	1	1	FALSE	1.08069	337.126	0.679336	0.0843957	0.00899735	0.3351620199655616	0.2699533765794356	0.2699533765794356
chr9	85520967	85521843	intergenic|chr9:85520967-85521843	intergenic	AGTPBP1	85742029	TRUE	ENSG00000135049	FALSE	XY	220624	0.905971	0.010051	12.4119	11	1	4	FALSE	1.17367	340.981	0.757081	0.0409161	0.037026	0.4632099663578972	0.3661412213847754	0.3661412213847754
chr9	85520967	85521843	intergenic|chr9:85520967-85521843	intergenic	NTRK2	84669679	TRUE	ENSG00000148053	FALSE	XY	851726	0.618504	0.002583	12.4119	79	1	4	FALSE	1.08069	337.126	0.679336	0.0333156	0.00746839	0.3742459045367919	0.2996013320328995	0.2996013320328995
chr9	85522417	85523161	intergenic|chr9:85522417-85523161	intergenic	AGTPBP1	85742029	TRUE	ENSG00000135049	FALSE	XY	219240	0.905971	0.005671	6.9584	9	1	3	FALSE	1.17367	340.981	0.757081	0.0409161	0.0208909	0.2645651526595936	0.2144015831548301	0.2144015831548301
chr9	85522417	85523161	intergenic|chr9:85522417-85523161	intergenic	NTRK2	84669679	TRUE	ENSG00000148053	FALSE	XY	853110	0.618504	0.001446	6.9584	81	1	3	FALSE	1.08069	337.126	0.679336	0.0333156	0.00418091	0.2866118609639057	0.2319500910698785	0.2319500910698785
chr9	85740899	85742297	promoter|chr9:85740899-85742297	promoter	AGTPBP1	85742029	TRUE	ENSG00000135049	TRUE	XY	431	0.905971	1	19.6581	1	1	0	FALSE	1.17367	340.981	0.757081	0.030737	2.66326	0.9900104534177488	0.9797568432037348	0.9797568432037348
chr9	85940763	85941391	promoter|chr9:85940763-85941391	promoter	NAA35	85941141	TRUE	ENSG00000135040	TRUE	XY	64	0.938094	1	18.9798	1	1	0	TRUE	0.489885	101.892	0.441286	0.0144545	1.5851	0.905411	0.7753220234976945	0.7753220234976945
chr9	86098897	86099845	promoter|chr9:86098897-86099845	promoter	GOLM1	86099595	TRUE	ENSG00000135052	TRUE	XY	224	0.717598	1	8.09978	1	1	1	TRUE	0.527054	108.988	0.466258	0.017476	1.74532	0.9704449134883112	0.922957	0.922957
chr9	86099927	86100427	promoter|chr9:86099927-86100427	promoter	GOLM1	86099595	TRUE	ENSG00000135052	TRUE	XY	582	0.717598	1	1.30213	1	1	1	TRUE	0.527054	108.988	0.466258	0.017476	1.74532	0.9704449134883112	0.922957	0.922957
chr9	86281893	86283322	promoter|chr9:86281893-86283322	promoter	ISCA1	86282575	TRUE	ENSG00000135070	TRUE	XY	32.5	0.931177	1	23.9805	1	1	0	TRUE	0.160393	29.1025	0.172033	0.0305388	2.64649	0.9587752337782086	0.896086	0.896086
chr9	86353523	86354023	promoter|chr9:86353523-86354023	promoter	ZCCHC6	86354487	TRUE	ENSG00000083223	TRUE	XY	714	0.78871	1	1.115	1	1	1	FALSE	0.294356	58.4856	0.289671	0.023274	2.09953	0.9941172405341488	0.9891575216243844	0.9891575216243844
chr9	86354237	86355415	promoter|chr9:86354237-86355415	promoter	ZCCHC6	86354487	TRUE	ENSG00000083223	TRUE	XY	339	0.78871	1	9.91109	1	1	1	FALSE	0.294356	58.4856	0.289671	0.023274	2.09953	0.9941172405341488	0.9891575216243844	0.9891575216243844
chr9	86409468	86410693	intergenic|chr9:86409468-86410693	intergenic	ZCCHC6	86354487	TRUE	ENSG00000083223	FALSE	XY	55593.5	0.78871	0.022403	4.74344	2	1	1	FALSE	0.294356	58.4856	0.289671	0.0178272	0.0395406	0.2676812855104523	0.2169258826660302	0.2169258826660302
chr9	86575766	86579161	intergenic|chr9:86575766-86579161	intergenic	GAS1	86947189	TRUE	ENSG00000180447	FALSE	XY	369726	0.577955	0.003703	6.61116	17	1	0	FALSE	0.0286856	4.96241	0.0290037	0.106595	0.110632	0.745997	0.597261	0.597261
chr9	86643933	86646107	intergenic|chr9:86643933-86646107	intergenic	GAS1	86947189	TRUE	ENSG00000180447	FALSE	XY	302169	0.577955	0.001742	2.5298	12	1	0	FALSE	0.0286856	4.96241	0.0290037	0.148138	0.195591	0.8612435154160858	0.7178563077901826	0.7178563077901826
chr9	86754253	86756620	intergenic|chr9:86754253-86756620	intergenic	GAS1	86947189	TRUE	ENSG00000180447	FALSE	XY	191752	0.577955	0.00295	2.68862	9	1	1	FALSE	0.0286856	4.96241	0.0290037	0.0683019	0.0260106	0.3739006086063047	0.2993347329121498	0.2993347329121498
chr9	86794288	86795630	intergenic|chr9:86794288-86795630	intergenic	GAS1	86947189	TRUE	ENSG00000180447	FALSE	XY	152230	0.577955	0.009543	6.86538	7	1	1	FALSE	0.0286856	4.96241	0.0290037	0.0241587	0.0206087	0.2849019260216552	0.2306513506665413	0.2306513506665413
chr9	86945659	86946839	promoter|chr9:86945659-86946839	promoter	GAS1	86947189	TRUE	ENSG00000180447	TRUE	XY	940	0.577955	1	4.34188	1	1	2	FALSE	0.0286856	4.96241	0.0290037	0.0439575	4.05875	0.9987507529333712	0.9960093607245172	0.9960093607245172
chr9	86946939	86947521	promoter|chr9:86946939-86947521	promoter	GAS1	86947189	TRUE	ENSG00000180447	TRUE	XY	41	0.577955	1	2.67501	1	1	2	FALSE	0.0286856	4.96241	0.0290037	0.0439575	4.05875	0.9987507529333712	0.9960093607245172	0.9960093607245172
chr9	86947628	86948947	promoter|chr9:86947628-86948947	promoter	GAS1	86947189	TRUE	ENSG00000180447	TRUE	XY	1098.5	0.577955	1	9.40309	2	2	2	FALSE	0.0286856	4.96241	0.0290037	0.0439575	4.05875	0.9976765140158268	0.9945088137779284	0.9945088137779284
chr9	86947628	86948947	promoter|chr9:86947628-86948947	promoter	GAS1RR	86948697	TRUE	ENSG00000226237	TRUE	XY	409.5	0.510496	1	9.40309	1	1	2	FALSE	0.00895302	1.72798	0.0106277	0.0241084	2.15611	0.9967138493683962	0.9930821415623264	0.9930821415623264
chr9	87336061	87338189	intergenic|chr9:87336061-87338189	intergenic	DAPK1	87497680	TRUE	ENSG00000196730	FALSE	XY	160555	0.66251	0.007049	7.05387	16	1	1	FALSE	0.767965	189.244	0.584106	0.0687529	0.0630519	0.7023915937487449	0.5589479576354258	0.5589479576354258
chr9	87345257	87347787	intergenic|chr9:87345257-87347787	intergenic	DAPK1	87497680	TRUE	ENSG00000196730	FALSE	XY	151158	0.66251	0.005174	4.86757	14	1	2	FALSE	0.767965	189.244	0.584106	0.0245667	0.0113198	0.2291872286345663	0.1856033744543015	0.1856033744543015
chr9	87475009	87476230	intergenic|chr9:87475009-87476230	intergenic	DAPK1	87497680	TRUE	ENSG00000196730	FALSE	XY	22060.5	0.66251	0.028527	3.73844	4	1	1	FALSE	0.767965	189.244	0.584106	0.00174649	0.0301598	0.2975353049093781	0.2404688253059995	0.2404688253059995
chr9	87497053	87499485	promoter|chr9:87497053-87499485	promoter	DAPK1	87497680	TRUE	ENSG00000196730	TRUE	XY	589	0.66251	1	15.1977	1	1	0	FALSE	0.767965	189.244	0.584106	0.0242843	2.16823	0.9894881689435854	0.9782877539990832	0.9782877539990832
chr9	87507487	87508324	genic|chr9:87507487-87508324	genic	CTSL	87726058	TRUE	ENSG00000135047	FALSE	XY	218152	0.5546	0.004563	2.7047	38	1	1	FALSE	0.0686654	12.022	0.0764881	0.00824381	0.00593401	0.2365863781762268	0.1916886639251211	0.1916886639251211
chr9	87507487	87508324	genic|chr9:87507487-87508324	genic	DAPK1	87497680	TRUE	ENSG00000196730	FALSE	XY	10225.5	0.66251	0.045361	2.7047	2	1	1	FALSE	0.767965	189.244	0.584106	0.00481774	0.0528886	0.3949876268610618	0.3149264323539832	0.3149264323539832
chr9	87509545	87510045	genic|chr9:87509545-87510045	genic	CTSL	87726058	TRUE	ENSG00000135047	FALSE	XY	216263	0.5546	0.010295	6.0481	37	1	1	FALSE	0.0686654	12.022	0.0764881	0.0165014	0.0174186	0.4384106348602494	0.3473162734508631	0.3473162734508631
chr9	87509545	87510045	genic|chr9:87509545-87510045	genic	DAPK1	87497680	TRUE	ENSG00000196730	FALSE	XY	12115	0.66251	0.085264	6.0481	3	1	1	FALSE	0.767965	189.244	0.584106	-0.00622212	0.0699276	0.5466845688493361	0.4305337447360262	0.4305337447360262
chr9	87532137	87534466	genic|chr9:87532137-87534466	genic	CTSL	87726058	TRUE	ENSG00000135047	FALSE	XY	192756	0.5546	0.010324	5.3905	33	1	1	FALSE	0.0686654	12.022	0.0764881	0.0176903	0.0181422	0.4355546295678206	0.3450266388703007	0.3450266388703007
chr9	87532137	87534466	genic|chr9:87532137-87534466	genic	DAPK1	87497680	TRUE	ENSG00000196730	FALSE	XY	35621.5	0.66251	0.02518	5.3905	7	1	1	FALSE	0.767965	189.244	0.584106	0.023658	0.0535171	0.55199	0.4348531247717812	0.4348531247717812
chr9	87537124	87538023	genic|chr9:87537124-87538023	genic	CTSL	87726058	TRUE	ENSG00000135047	FALSE	XY	188484	0.5546	0.004621	2.35786	32	1	1	FALSE	0.0686654	12.022	0.0764881	0.0206677	0.00892865	0.2770503999991129	0.2245075676297959	0.2245075676297959
chr9	87566619	87567518	genic|chr9:87566619-87567518	genic	CTSL	87726058	TRUE	ENSG00000135047	FALSE	XY	158990	0.5546	0.014021	6.01058	28	1	2	FALSE	0.0686654	12.022	0.0764881	0.0131109	0.0212931	0.4908339534632931	0.387223	0.387223
chr9	87566619	87567518	genic|chr9:87566619-87567518	genic	DAPK1	87497680	TRUE	ENSG00000196730	FALSE	XY	69388.5	0.66251	0.014183	6.01058	12	1	2	FALSE	0.767965	189.244	0.584106	0.0245086	0.0309727	0.4597709250946868	0.3633971006902499	0.3633971006902499
chr9	87567571	87568391	genic|chr9:87567571-87568391	genic	CTSL	87726058	TRUE	ENSG00000135047	FALSE	XY	158077	0.5546	0.00958	4.08249	27	1	2	FALSE	0.0686654	12.022	0.0764881	0.0131109	0.0145488	0.3837346383619576	0.3063708157827542	0.3063708157827542
chr9	87567571	87568391	genic|chr9:87567571-87568391	genic	DAPK1	87497680	TRUE	ENSG00000196730	FALSE	XY	70301	0.66251	0.009505	4.08249	13	1	2	FALSE	0.767965	189.244	0.584106	0.0245086	0.0207569	0.350502	0.2818164952473194	0.2818164952473194
chr9	87584267	87585001	genic|chr9:87584267-87585001	genic	CTSL	87726058	TRUE	ENSG00000135047	FALSE	XY	141424	0.5546	0.006159	2.34198	24	1	1	FALSE	0.0686654	12.022	0.0764881	0.0133502	0.00942503	0.25794	0.2091996172132006	0.2091996172132006
chr9	87588413	87589223	genic|chr9:87588413-87589223	genic	CTSL	87726058	TRUE	ENSG00000135047	FALSE	XY	137240	0.5546	0.005403	1.99198	23	1	2	FALSE	0.0686654	12.022	0.0764881	0.00712938	0.00678123	0.2297444785714294	0.1861272541187853	0.1861272541187853
chr9	87597304	87598512	genic|chr9:87597304-87598512	genic	CTSL	87726058	TRUE	ENSG00000135047	FALSE	XY	128150	0.5546	0.006766	2.32551	20	1	2	FALSE	0.0686654	12.022	0.0764881	0.0106555	0.00950188	0.2651327624241403	0.2148874481089863	0.2148874481089863
chr9	87662376	87664275	genic|chr9:87662376-87664275	genic	CTSL	87726058	TRUE	ENSG00000135047	FALSE	XY	62732.5	0.5546	0.013465	2.22668	11	1	3	FALSE	0.0686654	12.022	0.0764881	0.00205008	0.0143741	0.2975021898939932	0.2404419469566577	0.2404419469566577
chr9	87677959	87679113	genic|chr9:87677959-87679113	genic	CTSL	87726058	TRUE	ENSG00000135047	FALSE	XY	47522	0.5546	0.018601	2.31459	7	1	2	FALSE	0.0686654	12.022	0.0764881	0.00984094	0.025453	0.3760341531654291	0.3008539580998117	0.3008539580998117
chr9	87683270	87685019	genic|chr9:87683270-87685019	genic	CTSL	87726058	TRUE	ENSG00000135047	FALSE	XY	41913.5	0.5546	0.017512	1.91612	6	1	1	FALSE	0.0686654	12.022	0.0764881	0.00582911	0.0210869	0.2829206365336206	0.229187	0.229187
chr9	87711751	87713861	intergenic|chr9:87711751-87713861	intergenic	CTSL	87726058	TRUE	ENSG00000135047	FALSE	XY	13252	0.5546	0.039731	1.33673	2	1	0	FALSE	0.0686654	12.022	0.0764881	0.0214153	0.078619	0.3841726717605824	0.3066602045228165	0.3066602045228165
chr9	87725298	87726672	promoter|chr9:87725298-87726672	promoter	CTSL	87726058	TRUE	ENSG00000135047	TRUE	XY	73	0.5546	1	4.85328	1	1	0	FALSE	0.0686654	12.022	0.0764881	0.0249981	2.21812	0.991463	0.9836041074518312	0.9836041074518312
chr9	87973916	87974416	promoter|chr9:87973916-87974416	promoter	CDK20	87974780	TRUE	ENSG00000156345	TRUE	XY	614	0.840583	1	1.89501	2	1	1	FALSE	0.0217574	3.56673	0.0246584	0.0118718	1.45986	0.9917148288053256	0.984164	0.984164
chr9	87974511	87975030	promoter|chr9:87974511-87975030	promoter	CDK20	87974780	TRUE	ENSG00000156345	TRUE	XY	9.5	0.840583	1	10.3068	1	1	1	FALSE	0.0217574	3.56673	0.0246584	0.0118718	1.45986	0.9883938451960752	0.9754335119245244	0.9754335119245244
chr9	88387424	88389423	promoter|chr9:88387424-88389423	promoter	SPIN1	88388381	TRUE	ENSG00000106723	TRUE	XY	42.5	0.925819	1	28.4453	1	1	0	TRUE	0.776896	178.204	0.615779	0.0280152	2.44198	0.9531979598643046	0.8816211902247214	0.8816211902247214
chr9	88534372	88535837	promoter|chr9:88534372-88535837	promoter	NXNL2	88535100	TRUE	ENSG00000130045	TRUE	XY	4.5	0.533121	1	4.88888	1	1	1	FALSE	0.0130873	2.29659	0.0146589	0.0202915	1.90917	0.9952440904923612	0.990963	0.990963
chr9	88537657	88538157	genic|chr9:88537657-88538157	genic	NXNL2	88535100	TRUE	ENSG00000130045	FALSE	XY	2807	0.533121	0.237948	4.25136	2	1	1	FALSE	0.0130873	2.29659	0.0146589	0.0113707	0.341868	0.9402108423981672	0.8482497710654606	0.8482497710654606
chr9	88576748	88578914	intergenic|chr9:88576748-88578914	intergenic	NXNL2	88535100	TRUE	ENSG00000130045	FALSE	XY	42731	0.533121	0.020786	3.34275	5	1	0	FALSE	0.0130873	2.29659	0.0146589	0.0208748	0.0404285	0.2777734842308163	0.2250754787659461	0.2250754787659461
chr9	88583299	88584877	intergenic|chr9:88583299-88584877	intergenic	NXNL2	88535100	TRUE	ENSG00000130045	FALSE	XY	48988	0.533121	0.018042	3.33736	6	1	0	FALSE	0.0130873	2.29659	0.0146589	0.0309179	0.0483284	0.3510899593977706	0.2822692973883956	0.2822692973883956
chr9	88693949	88695037	intergenic|chr9:88693949-88695037	intergenic	NXNL2	88535100	TRUE	ENSG00000130045	FALSE	XY	159393	0.533121	0.025055	15.5166	22	1	0	FALSE	0.0130873	2.29659	0.0146589	0.0214772	0.0496762	0.5168187688777922	0.4068017489233212	0.4068017489233212
chr9	88716593	88717093	intergenic|chr9:88716593-88717093	intergenic	NXNL2	88535100	TRUE	ENSG00000130045	FALSE	XY	181743	0.533121	0.003764	2.6662	26	1	1	FALSE	0.0130873	2.29659	0.0146589	0.0175928	0.0065939	0.2224975075929234	0.1798157291131557	0.1798157291131557
chr9	88723913	88724743	intergenic|chr9:88723913-88724743	intergenic	NXNL2	88535100	TRUE	ENSG00000130045	FALSE	XY	189228	0.533121	0.0043	3.17479	27	1	2	FALSE	0.0130873	2.29659	0.0146589	0.00829793	0.00560164	0.2282209780697844	0.1847742591175368	0.1847742591175368
chr9	88733686	88734186	intergenic|chr9:88733686-88734186	intergenic	NXNL2	88535100	TRUE	ENSG00000130045	FALSE	XY	198836	0.533121	0.013754	10.6829	31	1	1	FALSE	0.0130873	2.29659	0.0146589	0.0134499	0.0211146	0.480292	0.3794198250988708	0.3794198250988708
chr9	88733686	88734186	intergenic|chr9:88733686-88734186	intergenic	SHC3	89178767	TRUE	ENSG00000148082	FALSE	XY	444831	0.494496	0.002483	10.6829	39	1	1	FALSE	0.448432	101.249	0.381237	0.0489274	0.0118074	0.3759322321837624	0.3007836411771024	0.3007836411771024
chr9	88741299	88743342	intergenic|chr9:88741299-88743342	intergenic	NXNL2	88535100	TRUE	ENSG00000130045	FALSE	XY	207220	0.533121	0.008342	6.75954	32	1	1	FALSE	0.0130873	2.29659	0.0146589	0.015137	0.0135137	0.3666200359414529	0.2940663420830354	0.2940663420830354
chr9	88990574	88992078	intergenic|chr9:88990574-88992078	intergenic	NXNL2	88535100	TRUE	ENSG00000130045	FALSE	XY	456226	0.533121	0.005648	10.2693	41	1	2	FALSE	0.0130873	2.29659	0.0146589	0.0144593	0.00895401	0.3372059215732035	0.2714698051672102	0.2714698051672102
chr9	88990574	88992078	intergenic|chr9:88990574-88992078	intergenic	SHC3	89178767	TRUE	ENSG00000148082	FALSE	XY	187441	0.494496	0.005783	10.2693	29	1	2	FALSE	0.448432	101.249	0.381237	0.0316162	0.0158393	0.4403123068342252	0.3487297301774884	0.3487297301774884
chr9	89000203	89002163	intergenic|chr9:89000203-89002163	intergenic	NXNL2	88535100	TRUE	ENSG00000130045	FALSE	XY	466083	0.533121	0.006346	11.7945	44	1	1	FALSE	0.0130873	2.29659	0.0146589	0.00173425	0.00670661	0.2730265554644305	0.2213530637346334	0.2213530637346334
chr9	89000203	89002163	intergenic|chr9:89000203-89002163	intergenic	SHC3	89178767	TRUE	ENSG00000148082	FALSE	XY	177584	0.494496	0.00702	11.7945	26	1	1	FALSE	0.448432	101.249	0.381237	0.0343369	0.0209689	0.4745644153513698	0.3748875279711749	0.3748875279711749
chr9	89006974	89007835	genic|chr9:89006974-89007835	genic	SHC3	89178767	TRUE	ENSG00000148082	FALSE	XY	171362	0.494496	0.002508	4.06209	25	1	3	FALSE	0.448432	101.249	0.381237	0.0592021	0.0165467	0.4511795888447861	0.3567694436042017	0.3567694436042017
chr9	89007889	89008719	genic|chr9:89007889-89008719	genic	NXNL2	88535100	TRUE	ENSG00000130045	FALSE	XY	473204	0.533121	0.005029	9.49358	46	1	3	FALSE	0.0130873	2.29659	0.0146589	0.00238977	0.00542697	0.2883140144477399	0.2332721202978715	0.2332721202978715
chr9	89007889	89008719	genic|chr9:89007889-89008719	genic	SHC3	89178767	TRUE	ENSG00000148082	FALSE	XY	170463	0.494496	0.005892	9.49358	24	1	3	FALSE	0.448432	101.249	0.381237	0.0592021	0.0388728	0.6979580756065029	0.5552164216412808	0.5552164216412808
chr9	89008782	89009448	genic|chr9:89008782-89009448	genic	SHC3	89178767	TRUE	ENSG00000148082	FALSE	XY	169652	0.494496	0.001038	1.66437	23	1	3	FALSE	0.448432	101.249	0.381237	0.0592021	0.00684827	0.2646226050802699	0.2144626799454755	0.2144626799454755
chr9	89037972	89039369	genic|chr9:89037972-89039369	genic	NXNL2	88535100	TRUE	ENSG00000130045	FALSE	XY	503570	0.533121	0.003282	6.60198	53	1	1	FALSE	0.0130873	2.29659	0.0146589	0.00474598	0.0038179	0.2288122900489023	0.1852570077339816	0.1852570077339816
chr9	89037972	89039369	genic|chr9:89037972-89039369	genic	SHC3	89178767	TRUE	ENSG00000148082	FALSE	XY	140096	0.494496	0.00501	6.60198	17	1	1	FALSE	0.448432	101.249	0.381237	0.0769835	0.0582536	0.7412395019461283	0.5928115164210277	0.5928115164210277
chr9	89045905	89046682	genic|chr9:89045905-89046682	genic	NXNL2	88535100	TRUE	ENSG00000130045	FALSE	XY	511194	0.533121	0.000964	1.9699	57	1	3	FALSE	0.0130873	2.29659	0.0146589	0.0230602	0.00201021	0.22622	0.1830031675864205	0.1830031675864205
chr9	89051602	89052102	genic|chr9:89051602-89052102	genic	NXNL2	88535100	TRUE	ENSG00000130045	FALSE	XY	516752	0.533121	0.003686	7.61485	58	1	1	FALSE	0.0130873	2.29659	0.0146589	0.000158464	0.00370466	0.2342171087430188	0.1897346760094485	0.1897346760094485
chr9	89051602	89052102	genic|chr9:89051602-89052102	genic	SHC3	89178767	TRUE	ENSG00000148082	FALSE	XY	126915	0.494496	0.006394	7.61485	12	1	1	FALSE	0.448432	101.249	0.381237	0.0261545	0.0147151	0.2945235119680903	0.2380984132221508	0.2380984132221508
chr9	89052389	89053149	genic|chr9:89052389-89053149	genic	NXNL2	88535100	TRUE	ENSG00000130045	FALSE	XY	517669	0.533121	0.001523	3.15239	59	1	1	FALSE	0.0130873	2.29659	0.0146589	0.0248622	0.00336359	0.2279882056633385	0.1845447911653245	0.1845447911653245
chr9	89177084	89179791	promoter|chr9:89177084-89179791	promoter	SHC3	89178767	TRUE	ENSG00000148082	TRUE	XY	329.5	0.494496	1	9.2852	1	1	1	FALSE	0.448432	101.249	0.381237	0.0396573	3.53895	0.998464	0.9955821512602032	0.9955821512602032
chr9	89179905	89180698	intergenic|chr9:89179905-89180698	intergenic	SHC3	89178767	TRUE	ENSG00000148082	FALSE	XY	1534.5	0.494496	0.437603	18.9887	1	1	1	FALSE	0.448432	101.249	0.381237	0.0340988	1.29725	0.991446	0.9835538621359816	0.9835538621359816
chr9	89186029	89187425	intergenic|chr9:89186029-89187425	intergenic	SHC3	89178767	TRUE	ENSG00000148082	FALSE	XY	7960	0.494496	0.026204	1.83059	2	1	1	FALSE	0.448432	101.249	0.381237	0.0260205	0.0600486	0.510197	0.401458	0.401458
chr9	89213049	89214102	intergenic|chr9:89213049-89214102	intergenic	SHC3	89178767	TRUE	ENSG00000148082	FALSE	XY	34808.5	0.494496	0.007667	2.42734	5	1	2	FALSE	0.448432	101.249	0.381237	0.0293241	0.0195202	0.2934463401739843	0.2372602675576408	0.2372602675576408
chr9	89217138	89218437	intergenic|chr9:89217138-89218437	intergenic	SHC3	89178767	TRUE	ENSG00000148082	FALSE	XY	39020.5	0.494496	0.029858	10.6257	6	1	2	FALSE	0.448432	101.249	0.381237	0.037961	0.100105	0.8151702453326465	0.6654910726607353	0.6654910726607353
chr9	89218506	89219006	intergenic|chr9:89218506-89219006	intergenic	SHC3	89178767	TRUE	ENSG00000148082	FALSE	XY	39989	0.494496	0.003138	1.14496	7	1	3	FALSE	0.448432	101.249	0.381237	0.037961	0.0105208	0.2193270204268122	0.1773307355318062	0.1773307355318062
chr9	89223330	89223830	intergenic|chr9:89223330-89223830	intergenic	SHC3	89178767	TRUE	ENSG00000148082	FALSE	XY	44813	0.494496	0.005381	2.20646	8	1	3	FALSE	0.448432	101.249	0.381237	0.0259945	0.0123208	0.2576018312205383	0.2089206135163165	0.2089206135163165
chr9	89234131	89235774	intergenic|chr9:89234131-89235774	intergenic	SHC3	89178767	TRUE	ENSG00000148082	FALSE	XY	56185.5	0.494496	0.019202	9.92651	11	1	0	FALSE	0.448432	101.249	0.381237	0.030885	0.0513817	0.4614318565318155	0.3647783694962164	0.3647783694962164
chr9	89310345	89311633	promoter|chr9:89310345-89311633	promoter	CKS2	89311194	TRUE	ENSG00000123975	TRUE	XY	205	0.984852	1	39.1299	1	1	0	FALSE	0.0350041	6.28424	0.0373279	0.0220247	2.01759	0.9826749934622856	0.9584804450052384	0.9584804450052384
chr9	89317977	89319040	promoter|chr9:89317977-89319040	promoter	SECISBP2	89318472	TRUE	ENSG00000187742	TRUE	XY	36.5	0.968779	1	28.5663	1	1	0	TRUE	0.566183	124.119	0.480708	-0.00121287	0.962085	0.7978131178840475	0.6480057412980436	0.6480057412980436
chr9	89482237	89485159	intergenic|chr9:89482237-89485159	intergenic	GADD45G	89605011	TRUE	ENSG00000130222	FALSE	XY	121313	0.851931	0.00441	5.50245	14	1	2	FALSE	0.0300945	4.99933	0.0308361	0.0407201	0.0161444	0.2491174740706379	0.2021147119187428	0.2021147119187428
chr9	89496197	89497827	intergenic|chr9:89496197-89497827	intergenic	GADD45G	89605011	TRUE	ENSG00000130222	FALSE	XY	107999	0.851931	0.00756	8.37391	11	1	1	FALSE	0.0300945	4.99933	0.0308361	0.045195	0.0319184	0.3709689645779644	0.2973178526073354	0.2973178526073354
chr9	89497870	89498669	intergenic|chr9:89497870-89498669	intergenic	GADD45G	89605011	TRUE	ENSG00000130222	FALSE	XY	106742	0.851931	0.008577	9.38662	10	1	1	FALSE	0.0300945	4.99933	0.0308361	0.045195	0.0362122	0.3996790277279538	0.3186693803932061	0.3186693803932061
chr9	89597604	89598546	intergenic|chr9:89597604-89598546	intergenic	GADD45G	89605011	TRUE	ENSG00000130222	FALSE	XY	6936	0.851931	0.032884	2.18892	2	1	1	FALSE	0.0300945	4.99933	0.0308361	0.039302	0.115065	0.62665	0.4938499264016121	0.4938499264016121
chr9	89602926	89604582	promoter|chr9:89602926-89604582	promoter	GADD45G	89605011	TRUE	ENSG00000130222	TRUE	XY	1257	0.851931	1	5.28831	1	1	2	FALSE	0.0300945	4.99933	0.0308361	0.0600519	6.77868	0.9992493321949362	0.9967116841370556	0.9967116841370556
chr9	89604716	89606487	promoter|chr9:89604716-89606487	promoter	GADD45G	89605011	TRUE	ENSG00000130222	TRUE	XY	590.5	0.851931	1	18.5294	1	1	2	FALSE	0.0300945	4.99933	0.0308361	0.0600519	6.77868	0.9992493321949362	0.9967116841370556	0.9967116841370556
chr9	89606715	89607701	intergenic|chr9:89606715-89607701	intergenic	GADD45G	89605011	TRUE	ENSG00000130222	FALSE	XY	2197	0.851931	0.166566	7.93001	2	1	2	FALSE	0.0300945	4.99933	0.0308361	0.0213989	0.329425	0.9138973673888448	0.7889454323981778	0.7889454323981778
chr9	89622917	89624512	intergenic|chr9:89622917-89624512	intergenic	GADD45G	89605011	TRUE	ENSG00000130222	FALSE	XY	18703.5	0.851931	0.013712	2.52102	4	1	1	FALSE	0.0300945	4.99933	0.0308361	0.0289007	0.0344428	0.2835905557900947	0.2297270523015725	0.2297270523015725
chr9	89661402	89662992	genic|chr9:89661402-89662992	genic	GADD45G	89605011	TRUE	ENSG00000130222	FALSE	XY	57186	0.851931	0.023687	13.6802	10	2	0	FALSE	0.0300945	4.99933	0.0308361	0.0537837	0.131492	0.4389223614146694	0.3477047674049622	0.3477047674049622
chr9	89674401	89676619	genic|chr9:89674401-89676619	genic	GADD45G	89605011	TRUE	ENSG00000130222	FALSE	XY	70499	0.851931	0.012056	8.62746	13	2	1	FALSE	0.0300945	4.99933	0.0308361	0.107654	0.372548	0.917579	0.7963745390214332	0.7963745390214332
chr9	89676934	89679009	genic|chr9:89676934-89679009	genic	GADD45G	89605011	TRUE	ENSG00000130222	FALSE	XY	72960.5	0.851931	0.006414	4.75435	14	2	1	FALSE	0.0300945	4.99933	0.0308361	0.0857304	0.0985544	0.5675540127603333	0.4468316542184137	0.4468316542184137
chr9	90641699	90643596	promoter|chr9:90641699-90643596	promoter	DIRAS2	90643105	TRUE	ENSG00000165023	TRUE	XY	457.5	0.509571	1	4.24305	1	1	0	FALSE	0.0489839	8.72853	0.052458	0.0315718	2.73506	0.994493	0.9897560907635948	0.9897560907635948
chr9	90684687	90685187	intergenic|chr9:90684687-90685187	intergenic	DIRAS2	90643105	TRUE	ENSG00000165023	FALSE	XY	41832	0.509571	0.047747	3.86525	2	1	2	FALSE	0.0489839	8.72853	0.052458	0.0348111	0.144793	0.8177960708577284	0.6681766202091038	0.6681766202091038
chr9	90685366	90686206	intergenic|chr9:90685366-90686206	intergenic	DIRAS2	90643105	TRUE	ENSG00000165023	FALSE	XY	42681	0.509571	0.00612	0.505745	3	1	2	FALSE	0.0489839	8.72853	0.052458	0.0348111	0.0185589	0.2285217087772401	0.1849972326937424	0.1849972326937424
chr9	91192797	91194286	intergenic|chr9:91192797-91194286	intergenic	AUH	91361924	TRUE	ENSG00000148090	FALSE	XY	168382	0.554941	0.009906	5.16273	8	1	1	FALSE	0.541645	118.153	0.467462	0.0123638	0.0146899	0.233926	0.1894877109774663	0.1894877109774663
chr9	91361126	91361626	promoter|chr9:91361126-91361626	promoter	AUH	91361924	TRUE	ENSG00000148090	TRUE	XY	548	0.554941	1	1.16274	1	1	1	FALSE	0.541645	118.153	0.467462	0.0207652	1.9382	0.9951841579473976	0.9908833538823076	0.9908833538823076
chr9	91361674	91362433	promoter|chr9:91361674-91362433	promoter	AUH	91361924	TRUE	ENSG00000148090	TRUE	XY	129.5	0.554941	1	3.69298	1	1	1	FALSE	0.541645	118.153	0.467462	0.0207652	1.9382	0.9951841579473976	0.9908833538823076	0.9908833538823076
chr9	91374802	91375589	intergenic|chr9:91374802-91375589	intergenic	AUH	91361924	TRUE	ENSG00000148090	FALSE	XY	13271.5	0.554941	0.020638	0.797196	3	1	2	FALSE	0.541645	118.153	0.467462	0.0290128	0.0520257	0.5101181871640005	0.4013830103670653	0.4013830103670653
chr9	91379326	91380243	intergenic|chr9:91379326-91380243	intergenic	AUH	91361924	TRUE	ENSG00000148090	FALSE	XY	17860.5	0.554941	0.027178	1.42299	4	1	1	FALSE	0.541645	118.153	0.467462	-0.00449868	0.023548	0.2690924872930129	0.2180887152229359	0.2180887152229359
chr9	91393713	91394517	intergenic|chr9:91393713-91394517	intergenic	AUH	91361924	TRUE	ENSG00000148090	FALSE	XY	32191	0.554941	0.02638	2.52517	6	1	2	FALSE	0.541645	118.153	0.467462	0.00655822	0.032512	0.4329915676949913	0.3432559223100176	0.3432559223100176
chr9	91398525	91399998	intergenic|chr9:91398525-91399998	intergenic	AUH	91361924	TRUE	ENSG00000148090	FALSE	XY	37337.5	0.554941	0.010421	1.16114	7	1	1	FALSE	0.541645	118.153	0.467462	0.0202172	0.0198483	0.2840072718706196	0.2300340273059968	0.2300340273059968
chr9	91421163	91421889	genic|chr9:91421163-91421889	genic	AUH	91361924	TRUE	ENSG00000148090	FALSE	XY	59602	0.554941	0.067297	12.1064	10	1	2	FALSE	0.541645	118.153	0.467462	0.0027849	0.0735428	0.7593371601569766	0.6103849120494181	0.6103849120494181
chr9	91421163	91421889	genic|chr9:91421163-91421889	genic	NFIL3	91424626	TRUE	ENSG00000165030	FALSE	XY	3100	0.595538	0.261895	12.1064	3	1	2	FALSE	0.130984	22.9068	0.13748	0.0167557	0.446718	0.9683093634101806	0.918684	0.918684
chr9	91422262	91422762	genic|chr9:91422262-91422762	genic	AUH	91361924	TRUE	ENSG00000148090	FALSE	XY	60588	0.554941	0.019544	3.57534	11	1	2	FALSE	0.541645	118.153	0.467462	0.00521491	0.0230776	0.4004922248679336	0.3193200362351447	0.3193200362351447
chr9	91422262	91422762	genic|chr9:91422262-91422762	genic	NFIL3	91424626	TRUE	ENSG00000165030	FALSE	XY	2114	0.595538	0.077344	3.57534	2	1	2	FALSE	0.130984	22.9068	0.13748	0.00351978	0.0865251	0.6309781851146096	0.497404	0.497404
chr9	91422871	91424876	promoter|chr9:91422871-91424876	promoter	NFIL3	91424626	TRUE	ENSG00000165030	TRUE	XY	752.5	0.595538	1	24.637	1	1	2	FALSE	0.130984	22.9068	0.13748	0.0288304	2.50626	0.9970573193414568	0.9936108153481088	0.9936108153481088
chr9	91659774	91660889	intergenic|chr9:91659774-91660889	intergenic	ROR2	91950162	TRUE	ENSG00000169071	FALSE	XY	289830	0.381715	0.005786	4.09619	28	1	2	FALSE	0.00941483	1.77229	0.0102612	0.00439086	0.00665503	0.3168890450002704	0.2560578392599093	0.2560578392599093
chr9	91661102	91661831	intergenic|chr9:91661102-91661831	intergenic	ROR2	91950162	TRUE	ENSG00000169071	FALSE	XY	288696	0.381715	0.002368	1.66943	27	1	2	FALSE	0.00941483	1.77229	0.0102612	0.00439086	0.00272366	0.2225383695288348	0.1798425086222479	0.1798425086222479
chr9	91740566	91741066	genic|chr9:91740566-91741066	genic	ROR2	91950162	TRUE	ENSG00000169071	FALSE	XY	209346	0.381715	0.011526	5.84797	19	1	1	FALSE	0.00941483	1.77229	0.0102612	-0.00723936	0.0091513	0.3016823050476619	0.2438504100744545	0.2438504100744545
chr9	91817137	91818336	genic|chr9:91817137-91818336	genic	ROR2	91950162	TRUE	ENSG00000169071	FALSE	XY	132426	0.381715	0.010087	3.20146	15	1	1	FALSE	0.00941483	1.77229	0.0102612	0.0145024	0.0160133	0.3947336532999753	0.314718	0.314718
chr9	91838200	91840262	genic|chr9:91838200-91840262	genic	ROR2	91950162	TRUE	ENSG00000169071	FALSE	XY	110931	0.381715	0.011866	3.14136	12	1	2	FALSE	0.00941483	1.77229	0.0102612	0.013104	0.0180165	0.428223	0.3399186215295638	0.3399186215295638
chr9	91870984	91872170	genic|chr9:91870984-91872170	genic	ROR2	91950162	TRUE	ENSG00000169071	FALSE	XY	78585	0.381715	0.012199	2.26883	7	1	1	FALSE	0.00941483	1.77229	0.0102612	0.00896702	0.0162342	0.3122787030171511	0.2524181255507668	0.2524181255507668
chr9	91945317	91946102	genic|chr9:91945317-91946102	genic	ROR2	91950162	TRUE	ENSG00000169071	FALSE	XY	4452.5	0.381715	0.133787	1.48117	2	1	2	FALSE	0.00941483	1.77229	0.0102612	0.0187743	0.243365	0.932664	0.8304039511089352	0.8304039511089352
chr9	91948232	91949441	genic|chr9:91948232-91949441	genic	ROR2	91950162	TRUE	ENSG00000169071	FALSE	XY	1325.5	0.381715	0.190869	2.11314	1	1	2	FALSE	0.00941483	1.77229	0.0102612	0.0148268	0.306157	0.9352435168090064	0.8366409789239718	0.8366409789239718
chr9	91949613	91950807	promoter|chr9:91949613-91950807	promoter	ROR2	91950162	TRUE	ENSG00000169071	TRUE	XY	48	0.381715	1	1.62471	1	1	2	FALSE	0.00941483	1.77229	0.0102612	0.0148268	1.60402	0.995867	0.9918555336542544	0.9918555336542544
chr9	92097962	92098462	genic|chr9:92097962-92098462	genic	SPTLC1	92115474	TRUE	ENSG00000090054	FALSE	XY	17262	0.770299	0.066667	4.02044	3	1	1	TRUE	0.235704	44.5066	0.243914	0.0101293	0.0920672	0.2792725720099192	0.2262424965909297	0.2262424965909297
chr9	92114928	92115967	promoter|chr9:92114928-92115967	promoter	SPTLC1	92115474	TRUE	ENSG00000090054	TRUE	XY	26.5	0.770299	1	9.89985	1	1	0	TRUE	0.235704	44.5066	0.243914	0.0129633	1.51154	0.9143350769730274	0.7899155562871473	0.7899155562871473
chr9	92293506	92294041	promoter|chr9:92293506-92294041	promoter	IARS	92293756	TRUE	ENSG00000196305	TRUE	XY	17.5	0.81998	1	10.8664	1	1	0	TRUE	0.283733	55.2585	0.285011	0	1	0.832013	0.683203	0.683203
chr9	92324900	92326146	promoter|chr9:92324900-92326146	promoter	CENPP	92325467	TRUE	ENSG00000188312	TRUE	XY	56	0.856972	1	15.2512	1	2	0	FALSE	0.365568	83.5782	0.31234	0.0324345	2.8113	0.9777073301913684	0.9413963275843942	0.9413963275843942
chr9	92324900	92326146	promoter|chr9:92324900-92326146	promoter	NOL8	92325594	TRUE	ENSG00000198000	TRUE	XY	71	0.866519	1	15.2512	1	2	0	FALSE	0.115932	21.4152	0.125386	0.0304347	2.63772	0.9749281550271236	0.9336992322201818	0.9336992322201818
chr9	92669345	92669845	promoter|chr9:92669345-92669845	promoter	IPPK	92670265	TRUE	ENSG00000127080	TRUE	XY	670	0.812795	1	1.35514	2	1	1	TRUE	0.111731	20.1229	0.123344	0.0188094	1.82108	0.9777880407156934	0.9416312881070128	0.9416312881070128
chr9	92669987	92670515	promoter|chr9:92669987-92670515	promoter	IPPK	92670265	TRUE	ENSG00000127080	TRUE	XY	14	0.812795	1	9.20592	1	1	1	TRUE	0.111731	20.1229	0.123344	0.0188094	1.82108	0.9690588848210407	0.9202283196179312	0.9202283196179312
chr9	92764551	92765948	promoter|chr9:92764551-92765948	promoter	BICD2	92764801	TRUE	ENSG00000185963	TRUE	XY	448.5	0.979032	1	43.4949	1	1	0	FALSE	0.0830528	14.806	0.0942883	0.0306883	2.65913	0.989212	0.9774479679735386	0.9774479679735386
chr9	92790710	92791429	intergenic|chr9:92790710-92791429	intergenic	ZNF484	92878038	TRUE	ENSG00000127081	FALSE	XY	86968.5	0.538941	0.00593	1.61773	6	1	2	FALSE	0.108836	19.414	0.11947	0.0355752	0.018426	0.2816211877366239	0.228103	0.228103
chr9	92795424	92796731	intergenic|chr9:92795424-92796731	intergenic	ZNF484	92878038	TRUE	ENSG00000127081	FALSE	XY	81960.5	0.538941	0.011709	3.00611	5	1	1	FALSE	0.108836	19.414	0.11947	0.0222696	0.023809	0.2999303896236606	0.2423503097598326	0.2423503097598326
chr9	92807100	92810213	intergenic|chr9:92807100-92810213	intergenic	BICD2	92764801	TRUE	ENSG00000185963	FALSE	XY	43855.5	0.979032	0.024852	12.0991	5	1	0	FALSE	0.0830528	14.806	0.0942883	0.026274	0.0574123	0.2610742086078623	0.2117091782875041	0.2117091782875041
chr9	92807100	92810213	intergenic|chr9:92807100-92810213	intergenic	ZNF484	92878038	TRUE	ENSG00000127081	FALSE	XY	69381.5	0.538941	0.055895	12.0991	4	1	0	FALSE	0.108836	19.414	0.11947	0.0211018	0.109504	0.6019245252491212	0.4741683881174243	0.4741683881174243
chr9	92860827	92861327	genic|chr9:92860827-92861327	genic	ZNF484	92878038	TRUE	ENSG00000127081	FALSE	XY	16961	0.538941	0.061156	3.12767	3	1	1	FALSE	0.108836	19.414	0.11947	0.0194507	0.11367	0.757562	0.6088411904426119	0.6088411904426119
chr9	92877378	92878330	promoter|chr9:92877378-92878330	promoter	ZNF484	92878038	TRUE	ENSG00000127081	TRUE	XY	184	0.538941	1	3.72255	1	1	0	FALSE	0.108836	19.414	0.11947	0.0158865	1.65911	0.9863941454221112	0.9698428367892376	0.9698428367892376
chr9	92946817	92949066	intergenic|chr9:92946817-92949066	intergenic	ZNF484	92878038	TRUE	ENSG00000127081	FALSE	XY	69903.5	0.538941	0.055958	12.2061	1	1	1	FALSE	0.108836	19.414	0.11947	0.0231859	0.117156	0.6563754598037977	0.5189355186023126	0.5189355186023126
chr9	93095804	93096844	promoter|chr9:93095804-93096844	promoter	CARD19	93096122	TRUE	ENSG00000165233	TRUE	XY	202	0.946179	1	20.9772	1	1	0	FALSE	0.0564715	9.71806	0.0637663	0.0299279	2.59546	0.989119	0.977185	0.977185
chr9	93108353	93109583	genic|chr9:93108353-93109583	genic	NINJ1	93134288	TRUE	ENSG00000131669	FALSE	XY	25320	0.514003	0.01987	2.7206	7	1	0	FALSE	0.00831929	1.38091	0.00947594	0.0100907	0.0274067	0.2192504553924939	0.1772777316645171	0.1772777316645171
chr9	93115864	93117007	intergenic|chr9:93115864-93117007	intergenic	NINJ1	93134288	TRUE	ENSG00000131669	FALSE	XY	17852.5	0.514003	0.010439	0.9993	5	1	3	FALSE	0.00831929	1.38091	0.00947594	0.0120629	0.0153326	0.2480269784824538	0.2012025565816454	0.2012025565816454
chr9	93119360	93120812	intergenic|chr9:93119360-93120812	intergenic	NINJ1	93134288	TRUE	ENSG00000131669	FALSE	XY	14202	0.514003	0.018752	1.42009	4	1	4	FALSE	0.00831929	1.38091	0.00947594	0.0186923	0.0340218	0.4464535015241959	0.353218	0.353218
chr9	93123555	93124383	genic|chr9:93123555-93124383	genic	NINJ1	93134288	TRUE	ENSG00000131669	FALSE	XY	10319	0.514003	0.012392	0.67664	2	1	3	FALSE	0.00831929	1.38091	0.00947594	0.0151744	0.0200984	0.2204001492690831	0.1781685596837655	0.1781685596837655
chr9	93133599	93135408	promoter|chr9:93133599-93135408	promoter	NINJ1	93134288	TRUE	ENSG00000131669	TRUE	XY	215.5	0.514003	1	4.21772	1	1	1	FALSE	0.00831929	1.38091	0.00947594	0.00557893	1.19458	0.9897939806846904	0.979083	0.979083
chr9	93135829	93136539	intergenic|chr9:93135829-93136539	intergenic	NINJ1	93134288	TRUE	ENSG00000131669	FALSE	XY	1896	0.514003	0.075914	1.97372	2	1	1	FALSE	0.00831929	1.38091	0.00947594	0.00601309	0.0919487	0.6573727778014433	0.519647	0.519647
chr9	93141428	93142690	intergenic|chr9:93141428-93142690	intergenic	NINJ1	93134288	TRUE	ENSG00000131669	FALSE	XY	7771	0.514003	0.027316	1.11555	3	1	2	FALSE	0.00831929	1.38091	0.00947594	0.0138402	0.0424592	0.4563163789023035	0.360602	0.360602
chr9	93143987	93144655	intergenic|chr9:93143987-93144655	intergenic	NINJ1	93134288	TRUE	ENSG00000131669	FALSE	XY	10033	0.514003	0.022454	1.19123	4	1	2	FALSE	0.00831929	1.38091	0.00947594	0.00736901	0.0283978	0.3607748466834689	0.2896605435277976	0.2896605435277976
chr9	93155982	93156482	intergenic|chr9:93155982-93156482	intergenic	NINJ1	93134288	TRUE	ENSG00000131669	FALSE	XY	21944	0.514003	0.05906	6.98404	6	1	1	FALSE	0.00831929	1.38091	0.00947594	0.00580267	0.0710567	0.6894394453509058	0.5482282724159047	0.5482282724159047
chr9	93155982	93156482	intergenic|chr9:93155982-93156482	intergenic	WNK2	93184929	TRUE	ENSG00000165238	FALSE	XY	28697	0.584019	0.03569	6.98404	5	1	1	FALSE	0.545031	118.61	0.475682	0.0315169	0.0974438	0.7448653570040804	0.5963091993198841	0.5963091993198841
chr9	93159864	93160364	intergenic|chr9:93159864-93160364	intergenic	NINJ1	93134288	TRUE	ENSG00000131669	FALSE	XY	25826	0.514003	0.012682	1.77189	7	1	2	FALSE	0.00831929	1.38091	0.00947594	0.0080947	0.0164143	0.280584	0.227186	0.227186
chr9	93159864	93160364	intergenic|chr9:93159864-93160364	intergenic	WNK2	93184929	TRUE	ENSG00000165238	FALSE	XY	24815	0.584019	0.010508	1.77189	4	1	2	FALSE	0.545031	118.61	0.475682	0.0349799	0.0320374	0.3685909057411482	0.2954168849637248	0.2954168849637248
chr9	93161718	93162691	intergenic|chr9:93161718-93162691	intergenic	NINJ1	93134288	TRUE	ENSG00000131669	FALSE	XY	27916.5	0.514003	0.055518	8.40079	8	1	1	FALSE	0.00831929	1.38091	0.00947594	-0.00590603	0.045993	0.5746741810008948	0.4520488231338952	0.4520488231338952
chr9	93161718	93162691	intergenic|chr9:93161718-93162691	intergenic	WNK2	93184929	TRUE	ENSG00000165238	FALSE	XY	22724.5	0.584019	0.054519	8.40079	3	1	1	FALSE	0.545031	118.61	0.475682	0.0207086	0.105478	0.7198837805144475	0.5741734959423115	0.5741734959423115
chr9	93183886	93185200	promoter|chr9:93183886-93185200	promoter	WNK2	93184929	TRUE	ENSG00000165238	TRUE	XY	386	0.584019	1	10.8452	1	1	1	FALSE	0.545031	118.61	0.475682	0.0320912	2.78071	0.9972746175761648	0.9939176218803026	0.9939176218803026
chr9	93185418	93185918	promoter|chr9:93185418-93185918	promoter	WNK2	93184929	TRUE	ENSG00000165238	TRUE	XY	739	0.584019	1	1.29823	1	1	1	FALSE	0.545031	118.61	0.475682	0.0320912	2.78071	0.9972746175761648	0.9939176218803026	0.9939176218803026
chr9	93192597	93193777	genic|chr9:93192597-93193777	genic	WNK2	93184929	TRUE	ENSG00000165238	FALSE	XY	8258	0.584019	0.035095	1.91768	2	1	1	FALSE	0.545031	118.61	0.475682	0.00749564	0.0445644	0.3658204630821873	0.2934353325712825	0.2934353325712825
chr9	93193867	93195211	genic|chr9:93193867-93195211	genic	WNK2	93184929	TRUE	ENSG00000165238	FALSE	XY	9610	0.584019	0.034321	2.19044	3	1	1	FALSE	0.545031	118.61	0.475682	0.0239699	0.073674	0.5957287521096417	0.4686698436124819	0.4686698436124819
chr9	93201001	93202483	genic|chr9:93201001-93202483	genic	WNK2	93184929	TRUE	ENSG00000165238	FALSE	XY	16813	0.584019	0.045719	5.17434	4	1	2	FALSE	0.545031	118.61	0.475682	0.011194	0.0653171	0.6150315403957363	0.4845157759993195	0.4845157759993195
chr9	93204568	93205337	genic|chr9:93204568-93205337	genic	WNK2	93184929	TRUE	ENSG00000165238	FALSE	XY	20023.5	0.584019	0.016183	2.19044	5	1	4	FALSE	0.545031	118.61	0.475682	0.00801261	0.0208909	0.3017373344118833	0.2438900152168084	0.2438900152168084
chr9	93205343	93206384	genic|chr9:93205343-93206384	genic	WNK2	93184929	TRUE	ENSG00000165238	FALSE	XY	20934.5	0.584019	0.031498	4.46235	6	1	4	FALSE	0.545031	118.61	0.475682	0.00801261	0.0406613	0.5262416593412584	0.4142019524560627	0.4142019524560627
chr9	93206751	93207251	genic|chr9:93206751-93207251	genic	WNK2	93184929	TRUE	ENSG00000165238	FALSE	XY	22072	0.584019	0.0086	1.28626	7	1	4	FALSE	0.545031	118.61	0.475682	0.0133543	0.0131622	0.2368557240038511	0.1919223502650566	0.1919223502650566
chr9	93207443	93208384	genic|chr9:93207443-93208384	genic	WNK2	93184929	TRUE	ENSG00000165238	FALSE	XY	22984.5	0.584019	0.028611	4.4603	8	1	3	FALSE	0.545031	118.61	0.475682	0.0133543	0.0437887	0.5745214743768777	0.4519029175260868	0.4519029175260868
chr9	93224849	93226004	genic|chr9:93224849-93226004	genic	WNK2	93184929	TRUE	ENSG00000165238	FALSE	XY	40497.5	0.584019	0.004262	1.18688	13	1	3	FALSE	0.545031	118.61	0.475682	0.0293856	0.0108724	0.2508513845596009	0.2034961732310207	0.2034961732310207
chr9	93246194	93249074	genic|chr9:93246194-93249074	genic	WNK2	93184929	TRUE	ENSG00000165238	FALSE	XY	62705	0.584019	0.005925	2.58204	17	1	1	FALSE	0.545031	118.61	0.475682	0.0205167	0.0113933	0.2478276484367773	0.2009980070058045	0.2009980070058045
chr9	93288189	93290863	genic|chr9:93288189-93290863	genic	WNK2	93184929	TRUE	ENSG00000165238	FALSE	XY	104597	0.584019	0.004355	3.20481	24	1	1	FALSE	0.545031	118.61	0.475682	0.0282028	0.0106986	0.2695855491696649	0.2184891732218354	0.2184891732218354
chr9	93303716	93304755	genic|chr9:93303716-93304755	genic	WNK2	93184929	TRUE	ENSG00000165238	FALSE	XY	119306	0.584019	0.004192	3.53023	28	1	3	FALSE	0.545031	118.61	0.475682	0.0400142	0.015005	0.4006254341513229	0.3194139453257392	0.3194139453257392
chr9	93304809	93305309	genic|chr9:93304809-93305309	genic	WNK2	93184929	TRUE	ENSG00000165238	FALSE	XY	120130	0.584019	0.004113	3.48805	29	1	2	FALSE	0.545031	118.61	0.475682	0.0400142	0.0147222	0.3832223769539092	0.30594	0.30594
chr9	93319079	93321741	genic|chr9:93319079-93321741	genic	WNK2	93184929	TRUE	ENSG00000165238	FALSE	XY	135481	0.584019	0.003719	3.56712	33	1	2	FALSE	0.545031	118.61	0.475682	0.0204357	0.00713289	0.2601686402300439	0.2109380622170695	0.2109380622170695
chr9	93450654	93451945	promoter|chr9:93450654-93451945	promoter	FAM120A	93451695	TRUE	ENSG00000048828	TRUE	XY	395.5	0.710389	1	8.32658	1	2	2	TRUE	0.322568	64.467	0.318831	0.0303236	2.6284	0.9665392527891395	0.9150563774057504	0.9150563774057504
chr9	93450654	93451945	promoter|chr9:93450654-93451945	promoter	FAM120AOS	93451604	TRUE	ENSG00000188938	TRUE	XY	304.5	0.712825	1	8.32658	1	2	2	FALSE	0.114993	21.0607	0.123449	0.0302225	2.61995	0.991563	0.9838653830942374	0.9838653830942374
chr9	93452132	93452788	promoter|chr9:93452132-93452788	promoter	FAM120A	93451695	TRUE	ENSG00000048828	TRUE	XY	765	0.710389	1	1.97061	1	2	2	TRUE	0.322568	64.467	0.318831	0.0303236	2.6284	0.9665392527891395	0.9150563774057504	0.9150563774057504
chr9	93453091	93453903	genic|chr9:93453091-93453903	genic	FAM120A	93451695	TRUE	ENSG00000048828	FALSE	XY	1802	0.710389	0.281447	7.95229	2	2	2	TRUE	0.322568	64.467	0.318831	0.029534	0.721373	0.8158864091085227	0.6662370580908292	0.6662370580908292
chr9	93453091	93453903	genic|chr9:93453091-93453903	genic	FAM120AOS	93451604	TRUE	ENSG00000188938	FALSE	XY	1893	0.712825	0.281343	7.95229	2	2	2	FALSE	0.114993	21.0607	0.123449	0.0256475	0.637102	0.9362088141671644	0.8389831539262187	0.8389831539262187
chr9	93453091	93453903	genic|chr9:93453091-93453903	genic	PHF2	93576626	TRUE	ENSG00000197724	FALSE	XY	123129	0.664166	0.009136	7.95229	7	1	2	FALSE	0.179493	33.2674	0.193288	0.0241763	0.0197409	0.2722725220501646	0.2206608292363523	0.2206608292363523
chr9	93566416	93566916	intergenic|chr9:93566416-93566916	intergenic	FAM120AOS	93451604	TRUE	ENSG00000188938	FALSE	XY	115062	0.712825	0.034991	24.5528	7	2	0	FALSE	0.114993	21.0607	0.123449	0.0278487	0.0849954	0.2813991960988141	0.2278894710425193	0.2278894710425193
chr9	93566416	93566916	intergenic|chr9:93566416-93566916	intergenic	PHF2	93576626	TRUE	ENSG00000197724	FALSE	XY	9960	0.664166	0.370591	24.5528	2	1	0	FALSE	0.179493	33.2674	0.193288	0.0329513	1.05915	0.9747675165499098	0.9333269700726596	0.9333269700726596
chr9	93575243	93577805	promoter|chr9:93575243-93577805	promoter	PHF2	93576626	TRUE	ENSG00000197724	TRUE	XY	102	0.664166	1	11.8603	1	1	0	FALSE	0.179493	33.2674	0.193288	0.0271243	2.37362	0.990967	0.982384	0.982384
chr9	93958355	93959850	intergenic|chr9:93958355-93959850	intergenic	PTPDC1	94084428	TRUE	ENSG00000158079	FALSE	XY	125326	0.458331	0.011511	4.9275	6	1	3	FALSE	0.197233	38.4808	0.204125	0.020799	0.0223347	0.3803681864531714	0.304013	0.304013
chr9	94018523	94019488	intergenic|chr9:94018523-94019488	intergenic	PTPDC1	94084428	TRUE	ENSG00000158079	FALSE	XY	65422.5	0.458331	0.045515	10.0121	3	1	0	FALSE	0.197233	38.4808	0.204125	0.0223348	0.0927423	0.5413912740830344	0.4263438284070697	0.4263438284070697
chr9	94030275	94031564	intergenic|chr9:94030275-94031564	intergenic	PTPDC1	94084428	TRUE	ENSG00000158079	FALSE	XY	53508.5	0.458331	0.108392	19.4063	2	1	0	FALSE	0.197233	38.4808	0.204125	0.0244368	0.236164	0.8137749062327412	0.6640843572782493	0.6640843572782493
chr9	94082854	94084678	promoter|chr9:94082854-94084678	promoter	PTPDC1	94084428	TRUE	ENSG00000158079	TRUE	XY	662	0.458331	1	2.79566	1	1	0	FALSE	0.197233	38.4808	0.204125	0.0295024	2.56051	0.994428	0.9896449640035724	0.9896449640035724
chr9	94165875	94167032	intergenic|chr9:94165875-94167032	intergenic	MFSD14B	94374550	TRUE	ENSG00000148110	FALSE	XY	208096	0.578004	0.153816	89.0588	13	4	0	FALSE	0.163392	30.8748	0.175069	0.0457805	0.661644	0.8788379196393433	0.7388369245696481	0.7388369245696481
chr9	94165875	94167032	intergenic|chr9:94165875-94167032	intergenic	PTPDC1	94084428	TRUE	ENSG00000158079	FALSE	XY	82025.5	0.458331	0.321152	89.0588	1	1	0	FALSE	0.197233	38.4808	0.204125	0.0243234	0.6972	0.9505584583128746	0.8747316454386629	0.8747316454386629
chr9	94165875	94167032	intergenic|chr9:94165875-94167032	intergenic	ZNF169	94259265	TRUE	ENSG00000175787	FALSE	XY	92811.5	0.512737	0.285089	89.0588	4	2	0	FALSE	0.0820128	14.9758	0.0910424	0.0310112	0.765929	0.938715	0.8444415150756961	0.8444415150756961
chr9	94259015	94260256	promoter|chr9:94259015-94260256	promoter	ZNF169	94259265	TRUE	ENSG00000175787	TRUE	XY	370.5	0.512737	1	3.42051	1	1	0	FALSE	0.0820128	14.9758	0.0910424	0.0274882	2.40131	0.993081	0.9871847226226196	0.9871847226226196
chr9	94291570	94292070	genic|chr9:94291570-94292070	genic	ZNF169	94259265	TRUE	ENSG00000175787	FALSE	XY	32555	0.512737	0.02011	2.14831	4	1	2	FALSE	0.0820128	14.9758	0.0910424	0.0167199	0.0342628	0.419646	0.3335517679111068	0.3335517679111068
chr9	94292287	94292787	genic|chr9:94292287-94292787	genic	MFSD14B	94374550	TRUE	ENSG00000148110	FALSE	XY	82013	0.578004	0.023707	5.28889	5	2	2	FALSE	0.163392	30.8748	0.175069	0.0124829	0.0352895	0.2224305055406809	0.1797704099439272	0.1797704099439272
chr9	94292287	94292787	genic|chr9:94292287-94292787	genic	ZNF169	94259265	TRUE	ENSG00000175787	FALSE	XY	33272	0.512737	0.048415	5.28889	5	1	2	FALSE	0.0820128	14.9758	0.0910424	0.0167199	0.0824881	0.7423446145129595	0.5938736400238225	0.5938736400238225
chr9	94299264	94300127	genic|chr9:94299264-94300127	genic	MFSD14B	94374550	TRUE	ENSG00000148110	FALSE	XY	74854.5	0.578004	0.030442	6.18505	4	2	1	FALSE	0.163392	30.8748	0.175069	0.0336823	0.0890534	0.4672532067895274	0.3693549734733378	0.3693549734733378
chr9	94299264	94300127	genic|chr9:94299264-94300127	genic	ZNF169	94259265	TRUE	ENSG00000175787	FALSE	XY	40430.5	0.512737	0.046375	6.18505	6	1	1	FALSE	0.0820128	14.9758	0.0910424	0.0114725	0.0668449	0.6699020640587094	0.5309483891290326	0.5309483891290326
chr9	94303207	94304018	intergenic|chr9:94303207-94304018	intergenic	ZNF169	94259265	TRUE	ENSG00000175787	FALSE	XY	44347.5	0.512737	0.014765	2.16489	7	1	1	FALSE	0.0820128	14.9758	0.0910424	0.00977224	0.0201598	0.3034673086372899	0.2452682741707887	0.2452682741707887
chr9	94373766	94375163	promoter|chr9:94373766-94375163	promoter	MFSD14B	94374550	TRUE	ENSG00000148110	TRUE	XY	85.5	0.578004	1	4.61163	1	1	0	FALSE	0.163392	30.8748	0.175069	0.0247122	2.198	0.9909813494978376	0.9824220845982948	0.9824220845982948
chr9	94693818	94694606	intergenic|chr9:94693818-94694606	intergenic	C9orf3	94726668	TRUE	ENSG00000148120	FALSE	XY	32456	0.734304	0.07732	9.56655	4	1	0	FALSE	0.55153	123.477	0.471755	0.0171873	0.133712	0.6069000686321367	0.4781196035154648	0.4781196035154648
chr9	94704935	94706840	intergenic|chr9:94704935-94706840	intergenic	C9orf3	94726668	TRUE	ENSG00000148120	FALSE	XY	20780.5	0.734304	0.037442	2.93424	3	1	0	FALSE	0.55153	123.477	0.471755	0.0140656	0.0586183	0.2721211389218637	0.2205383098561246	0.2205383098561246
chr9	94713000	94714339	intergenic|chr9:94713000-94714339	intergenic	C9orf3	94726668	TRUE	ENSG00000148120	FALSE	XY	12998.5	0.734304	0.178538	8.6533	2	1	0	FALSE	0.55153	123.477	0.471755	0.0103162	0.248034	0.7508422686331228	0.602041	0.602041
chr9	94726369	94726918	promoter|chr9:94726369-94726918	promoter	C9orf3	94726668	TRUE	ENSG00000148120	TRUE	XY	24.5	0.734304	1	7.17306	1	1	0	FALSE	0.55153	123.477	0.471755	0.000343065	1.01099	0.9584061774034508	0.8950871624435516	0.8950871624435516
chr9	95312831	95313548	genic|chr9:95312831-95313548	genic	FANCC	95317709	TRUE	ENSG00000158169	FALSE	XY	4519.5	0.802932	0.149993	3.64071	2	1	1	FALSE	0.281936	59.7483	0.2614	0.0206932	0.29005	0.8895296044017135	0.7532438659359835	0.7532438659359835
chr9	95316809	95318375	promoter|chr9:95316809-95318375	promoter	FANCC	95317709	TRUE	ENSG00000158169	TRUE	XY	117	0.802932	1	13.386	1	1	1	FALSE	0.281936	59.7483	0.2614	0.0366703	3.21761	0.997119	0.9936928256860704	0.9936928256860704
chr9	95426160	95427268	intergenic|chr9:95426160-95427268	intergenic	PTCH1	95508549	TRUE	ENSG00000185920	FALSE	XY	81835	0.515611	0.004378	5.07271	14	1	1	FALSE	0.122291	22.4638	0.126276	0.0295572	0.0112295	0.249765	0.202617	0.202617
chr9	95459178	95460302	genic|chr9:95459178-95460302	genic	FANCC	95317709	TRUE	ENSG00000158169	FALSE	XY	142031	0.802932	0.011367	8.49784	6	1	2	FALSE	0.281936	59.7483	0.2614	0.0217801	0.0227558	0.2543492743736187	0.2062250243276317	0.2062250243276317
chr9	95459178	95460302	genic|chr9:95459178-95460302	genic	PTCH1	95508549	TRUE	ENSG00000185920	FALSE	XY	48809	0.515611	0.012452	8.49784	10	1	2	FALSE	0.122291	22.4638	0.126276	0.0149788	0.0200702	0.3671332069336606	0.2943536767714179	0.2943536767714179
chr9	95462279	95463302	genic|chr9:95462279-95463302	genic	PTCH1	95508549	TRUE	ENSG00000185920	FALSE	XY	45758.5	0.515611	0.008034	5.13223	8	1	3	FALSE	0.122291	22.4638	0.126276	0.0528911	0.0433479	0.6000638834620506	0.4726901362027759	0.4726901362027759
chr9	95480197	95481374	genic|chr9:95480197-95481374	genic	PTCH1	95508549	TRUE	ENSG00000185920	FALSE	XY	27763.5	0.515611	0.003878	1.48506	5	1	1	FALSE	0.122291	22.4638	0.126276	0.0445262	0.0160276	0.2215332443407587	0.1791527053069075	0.1791527053069075
chr9	95505661	95506412	genic|chr9:95505661-95506412	genic	FANCC	95317709	TRUE	ENSG00000158169	FALSE	XY	188328	0.802932	0.006556	6.54392	14	1	2	FALSE	0.281936	59.7483	0.2614	0.0359221	0.0205976	0.3154937842090149	0.255038	0.255038
chr9	95505661	95506412	genic|chr9:95505661-95506412	genic	PTCH1	95508549	TRUE	ENSG00000185920	FALSE	XY	2512.5	0.515611	0.098899	6.54392	2	1	2	FALSE	0.122291	22.4638	0.126276	0.0447668	0.411892	0.9616257425672904	0.9030199840436058	0.9030199840436058
chr9	95506749	95509558	promoter|chr9:95506749-95509558	promoter	PTCH1	95508549	TRUE	ENSG00000185920	TRUE	XY	395.5	0.515611	1	17.9123	1	1	3	FALSE	0.122291	22.4638	0.126276	0.0597623	6.71641	0.9995617134640196	0.9973566634550314	0.9973566634550314
chr9	95510602	95511102	intergenic|chr9:95510602-95511102	intergenic	ERCC6L2	95875617	TRUE	ENSG00000182150	FALSE	XY	364765	0.913399	0.008987	18.4295	12	1	4	FALSE	0.524377	115.059	0.457096	0.0228892	0.0186385	0.27517	0.2230141024088746	0.2230141024088746
chr9	95510602	95511102	intergenic|chr9:95510602-95511102	intergenic	FANCC	95317709	TRUE	ENSG00000158169	FALSE	XY	193143	0.802932	0.017993	18.4295	16	2	4	FALSE	0.281936	59.7483	0.2614	0.0290207	0.0453694	0.3715445670198564	0.2977641163529422	0.2977641163529422
chr9	95510602	95511102	intergenic|chr9:95510602-95511102	intergenic	PTCH1	95508549	TRUE	ENSG00000185920	FALSE	XY	2303	0.515611	0.278527	18.4295	1	1	4	FALSE	0.122291	22.4638	0.126276	0.0384176	0.947512	0.9880712793808965	0.9746297903295208	0.9746297903295208
chr9	95511300	95511800	intergenic|chr9:95511300-95511800	intergenic	PTCH1	95508549	TRUE	ENSG00000185920	FALSE	XY	3001	0.515611	0.063489	4.20092	2	1	3	FALSE	0.122291	22.4638	0.126276	0.0384176	0.215981	0.9015143367916988	0.7699797823478641	0.7699797823478641
chr9	95515756	95516518	intergenic|chr9:95515756-95516518	intergenic	FANCC	95317709	TRUE	ENSG00000158169	FALSE	XY	198428	0.802932	0.009468	9.96959	18	2	2	FALSE	0.281936	59.7483	0.2614	0.0393095	0.0331374	0.2651516500380079	0.2149078137058681	0.2149078137058681
chr9	95515756	95516518	intergenic|chr9:95515756-95516518	intergenic	PTCH1	95508549	TRUE	ENSG00000185920	FALSE	XY	7588	0.515611	0.098291	9.96959	3	1	2	FALSE	0.122291	22.4638	0.126276	0.0388346	0.338845	0.956593	0.8905384271217136	0.8905384271217136
chr9	95516590	95517962	intergenic|chr9:95516590-95517962	intergenic	PTCH1	95508549	TRUE	ENSG00000185920	FALSE	XY	8727	0.515611	0.062651	7.3332	4	1	1	FALSE	0.122291	22.4638	0.126276	0.0388346	0.215981	0.9140786442272116	0.7893028464625446	0.7893028464625446
chr9	95874829	95875329	promoter|chr9:95874829-95875329	promoter	ERCC6L2	95875617	TRUE	ENSG00000182150	TRUE	XY	538	0.913399	1	1.81468	1	1	1	FALSE	0.524377	115.059	0.457096	0.0184224	1.79876	0.9911849399599368	0.9829551328772108	0.9829551328772108
chr9	95875355	95876227	promoter|chr9:95875355-95876227	promoter	ERCC6L2	95875617	TRUE	ENSG00000182150	TRUE	XY	174	0.913399	1	17.6479	1	2	1	FALSE	0.524377	115.059	0.457096	0.0184224	1.79876	0.9772552417430422	0.9402844212435943	0.9402844212435943
chr9	96411457	96411957	genic|chr9:96411457-96411957	genic	ZNF367	96418387	TRUE	ENSG00000165244	FALSE	XY	6680	0.883298	0.02656	1.46089	2	1	1	FALSE	0.0196345	3.8695	0.022826	0.0120094	0.0389442	0.2429178154765783	0.1968841030900414	0.1968841030900414
chr9	96416989	96418748	promoter|chr9:96416989-96418748	promoter	ZNF367	96418387	TRUE	ENSG00000165244	TRUE	XY	518.5	0.883298	1	29.3377	1	1	0	FALSE	0.0196345	3.8695	0.022826	0.0531448	5.43936	0.9971291109076136	0.9937060059189564	0.9937060059189564
chr9	96449509	96450404	promoter|chr9:96449509-96450404	promoter	HABP4	96450154	TRUE	ENSG00000130956	TRUE	XY	197.5	0.937533	1	19.7676	1	1	1	FALSE	0.125712	22.8478	0.134967	0.0273623	2.3917	0.9944407742333378	0.9896634851302436	0.9896634851302436
chr9	96450796	96451296	genic|chr9:96450796-96451296	genic	CDC14B	96619830	TRUE	ENSG00000081377	FALSE	XY	168784	0.537334	0.003469	2.1341	10	1	1	FALSE	0.195121	39.6624	0.187425	0.0382062	0.0117218	0.2199119134067236	0.1777749014345068	0.1777749014345068
chr9	96450796	96451296	genic|chr9:96450796-96451296	genic	HABP4	96450154	TRUE	ENSG00000130956	FALSE	XY	892	0.937533	0.064244	2.1341	1	1	1	FALSE	0.125712	22.8478	0.134967	0.0273623	0.153652	0.6339362916902979	0.4997159467912411	0.4997159467912411
chr9	96558777	96560328	genic|chr9:96558777-96560328	genic	CDC14B	96619830	TRUE	ENSG00000081377	FALSE	XY	60277.5	0.537334	0.024218	5.18945	5	1	0	FALSE	0.195121	39.6624	0.187425	0.036267	0.0769288	0.4942565548969104	0.3899536352727249	0.3899536352727249
chr9	96565727	96567625	genic|chr9:96565727-96567625	genic	CDC14B	96619830	TRUE	ENSG00000081377	FALSE	XY	53154	0.537334	0.041783	7.87129	4	1	0	FALSE	0.195121	39.6624	0.187425	0.0197796	0.0784798	0.4743779502515669	0.3747767589986029	0.3747767589986029
chr9	96611716	96612465	genic|chr9:96611716-96612465	genic	CDC14B	96619830	TRUE	ENSG00000081377	FALSE	XY	7739.5	0.537334	0.039899	1.04461	3	1	1	FALSE	0.195121	39.6624	0.187425	0.0474918	0.181246	0.8693095427868649	0.7272604859498776	0.7272604859498776
chr9	96612507	96613254	genic|chr9:96612507-96613254	genic	CDC14B	96619830	TRUE	ENSG00000081377	FALSE	XY	6949.5	0.537334	0.035475	0.83182	2	1	2	FALSE	0.195121	39.6624	0.187425	0.0474918	0.16115	0.8353484618519055	0.6868140542060691	0.6868140542060691
chr9	96617763	96620139	promoter|chr9:96617763-96620139	promoter	CDC14B	96619830	TRUE	ENSG00000081377	TRUE	XY	879	0.537334	1	6.99363	1	1	0	FALSE	0.195121	39.6624	0.187425	0.05745	6.23926	0.9985940525784636	0.9957685428240414	0.9957685428240414
chr9	96654028	96655573	promoter|chr9:96654028-96655573	promoter	AAED1	96655317	TRUE	ENSG00000158122	TRUE	XY	516.5	0.460596	1	2.99809	1	1	0	FALSE	0.00918095	1.51383	0.0100518	0.00886016	1.32626	0.9828778612757748	0.959116	0.959116
chr9	96686724	96687480	intergenic|chr9:96686724-96687480	intergenic	AAED1	96655317	TRUE	ENSG00000158122	FALSE	XY	31785	0.460596	0.06938	5.62321	2	1	0	FALSE	0.00918095	1.51383	0.0100518	0.00643177	0.0851634	0.4573991296832705	0.361428	0.361428
chr9	96686724	96687480	intergenic|chr9:96686724-96687480	intergenic	ZNF510	96778129	TRUE	ENSG00000081386	FALSE	XY	91027	0.581219	0.021041	5.62321	4	1	0	FALSE	0.100307	18.3284	0.11235	0.018012	0.037356	0.2214639943079874	0.1790755174148978	0.1790755174148978
chr9	96777078	96777578	genic|chr9:96777078-96777578	genic	ZNF510	96778129	TRUE	ENSG00000081386	FALSE	XY	801	0.581219	0.073109	1.00051	1	1	1	FALSE	0.100307	18.3284	0.11235	0.0146236	0.116511	0.6378094674553202	0.5028844541549913	0.5028844541549913
chr9	96777640	96778805	promoter|chr9:96777640-96778805	promoter	ZNF510	96778129	TRUE	ENSG00000081386	TRUE	XY	93.5	0.581219	1	4.67103	1	1	1	FALSE	0.100307	18.3284	0.11235	0.0146236	1.59367	0.9929704131810604	0.9869778013589292	0.9869778013589292
chr9	96854057	96854790	promoter|chr9:96854057-96854790	promoter	ZNF782	96854488	TRUE	ENSG00000196597	TRUE	XY	64.5	0.627052	1	5.02924	1	1	1	FALSE	0.291101	57.5846	0.286425	0.0406998	3.6585	0.9981783728738552	0.9951819688878024	0.9951819688878024
chr9	96856782	96857282	intergenic|chr9:96856782-96857282	intergenic	ZNF510	96778129	TRUE	ENSG00000081386	FALSE	XY	78903	0.581219	0.043591	10.0631	3	2	1	FALSE	0.100307	18.3284	0.11235	0.0340633	0.129077	0.5762745344143602	0.453277	0.453277
chr9	96856782	96857282	intergenic|chr9:96856782-96857282	intergenic	ZNF782	96854488	TRUE	ENSG00000196597	FALSE	XY	2544	0.627052	0.421535	10.0631	1	1	1	FALSE	0.291101	57.5846	0.286425	0.0396446	1.49119	0.9915371556115044	0.983802	0.983802
chr9	96875662	96877118	intergenic|chr9:96875662-96877118	intergenic	ZNF510	96778129	TRUE	ENSG00000081386	FALSE	XY	98261	0.581219	0.036307	10.4934	5	2	1	FALSE	0.100307	18.3284	0.11235	0.0281854	0.0891434	0.4937995351358443	0.3894563244091818	0.3894563244091818
chr9	96875662	96877118	intergenic|chr9:96875662-96877118	intergenic	ZNF782	96854488	TRUE	ENSG00000196597	FALSE	XY	21902	0.627052	0.096832	10.4934	3	1	1	FALSE	0.291101	57.5846	0.286425	0.026597	0.226013	0.8918312849893377	0.75612	0.75612
chr9	97221000	97222721	intergenic|chr9:97221000-97222721	intergenic	CCDC180	97307627	TRUE	ENSG00000197816	FALSE	XY	85766.5	0.303005	0.047416	8.49784	4	1	0	FALSE	0.102889	19.1555	0.114497	0.0205249	0.0912009	0.6627772357592147	0.5242062312290122	0.5242062312290122
chr9	97237470	97237970	intergenic|chr9:97237470-97237970	intergenic	CCDC180	97307627	TRUE	ENSG00000197816	FALSE	XY	69907	0.303005	0.007025	1.0211	3	1	1	FALSE	0.102889	19.1555	0.114497	0.0376817	0.0233442	0.3602357629962676	0.2892267244884692	0.2892267244884692
chr9	97238127	97238944	intergenic|chr9:97238127-97238944	intergenic	CCDC180	97307627	TRUE	ENSG00000197816	FALSE	XY	69091.5	0.303005	0.065727	9.43965	2	1	1	FALSE	0.102889	19.1555	0.114497	0.0376817	0.218412	0.9274436574452584	0.8180614783441821	0.8180614783441821
chr9	97307022	97308173	promoter|chr9:97307022-97308173	promoter	CCDC180	97307627	TRUE	ENSG00000197816	TRUE	XY	29.5	0.303005	1	0.99523	1	1	0	FALSE	0.102889	19.1555	0.114497	0.0150516	1.61555	0.9917324743017624	0.98419	0.98419
chr9	97386684	97388150	intergenic|chr9:97386684-97388150	intergenic	CCDC180	97307627	TRUE	ENSG00000197816	FALSE	XY	79790	0.303005	0.041883	6.97094	1	1	0	FALSE	0.102889	19.1555	0.114497	0.0157568	0.0692021	0.3942373465089442	0.3144501791088516	0.3144501791088516
chr9	97386684	97388150	intergenic|chr9:97386684-97388150	intergenic	TDRD7	97412019	TRUE	ENSG00000196116	FALSE	XY	24602	0.625104	0.074063	6.97094	4	1	0	FALSE	0.272346	56.3293	0.260981	0.0277462	0.179317	0.7436901267606874	0.5950639509579957	0.5950639509579957
chr9	97386684	97388150	intergenic|chr9:97386684-97388150	intergenic	TMOD1	97501638	TRUE	ENSG00000136842	FALSE	XY	114221	0.519726	0.014256	6.97094	15	2	0	FALSE	0.299147	62.7243	0.273389	0.048069	0.065962	0.3445535844442915	0.277108	0.277108
chr9	97399087	97400726	intergenic|chr9:97399087-97400726	intergenic	CCDC180	97307627	TRUE	ENSG00000197816	FALSE	XY	92279.5	0.303005	0.006896	1.33209	3	1	1	FALSE	0.102889	19.1555	0.114497	0.0199781	0.0130348	0.2291848741276123	0.1855990448702987	0.1855990448702987
chr9	97399087	97400726	intergenic|chr9:97399087-97400726	intergenic	TDRD7	97412019	TRUE	ENSG00000196116	FALSE	XY	12112.5	0.625104	0.029243	1.33209	2	1	1	FALSE	0.272346	56.3293	0.260981	0.0369029	0.0947927	0.6250677374124551	0.4926468035297957	0.4926468035297957
chr9	97411744	97412269	promoter|chr9:97411744-97412269	promoter	TDRD7	97412019	TRUE	ENSG00000196116	TRUE	XY	12.5	0.625104	1	4.31915	1	1	1	FALSE	0.272346	56.3293	0.260981	0.033349	2.89444	0.9972843224729228	0.9939337310538296	0.9939337310538296
chr9	97412320	97412820	promoter|chr9:97412320-97412820	promoter	TDRD7	97412019	TRUE	ENSG00000196116	TRUE	XY	551	0.625104	1	1.70849	1	1	1	FALSE	0.272346	56.3293	0.260981	0.033349	2.89444	0.9972843224729228	0.9939337310538296	0.9939337310538296
chr9	97420857	97421882	genic|chr9:97420857-97421882	genic	TDRD7	97412019	TRUE	ENSG00000196116	FALSE	XY	9350.5	0.625104	0.025766	0.90044	2	1	0	FALSE	0.272346	56.3293	0.260981	0.04214	0.0986922	0.4416619736097792	0.3497381612923979	0.3497381612923979
chr9	97430087	97430837	genic|chr9:97430087-97430837	genic	TDRD7	97412019	TRUE	ENSG00000196116	FALSE	XY	18443	0.625104	0.010408	0.729246	3	1	2	FALSE	0.272346	56.3293	0.260981	0.0751395	0.114112	0.754648	0.6057146656693213	0.6057146656693213
chr9	97430087	97430837	genic|chr9:97430087-97430837	genic	TMOD1	97501638	TRUE	ENSG00000136842	FALSE	XY	71176	0.519726	0.002421	0.729246	9	1	2	FALSE	0.299147	62.7243	0.273389	0.0927094	0.0464658	0.6186015672105003	0.4875822556652408	0.4875822556652408
chr9	97431019	97431519	genic|chr9:97431019-97431519	genic	TDRD7	97412019	TRUE	ENSG00000196116	FALSE	XY	19250	0.625104	0.027867	2.04014	4	1	2	FALSE	0.272346	56.3293	0.260981	0.0751395	0.30553	0.9466650798128724	0.8646177057499148	0.8646177057499148
chr9	97431019	97431519	genic|chr9:97431019-97431519	genic	TMOD1	97501638	TRUE	ENSG00000136842	FALSE	XY	70369	0.519726	0.006852	2.04014	8	1	2	FALSE	0.299147	62.7243	0.273389	0.0927094	0.131509	0.8820061381522655	0.7431154960828115	0.7431154960828115
chr9	97431524	97432024	genic|chr9:97431524-97432024	genic	TDRD7	97412019	TRUE	ENSG00000196116	FALSE	XY	19755	0.625104	0.005853	0.439994	5	1	2	FALSE	0.272346	56.3293	0.260981	0.0751395	0.0641714	0.6193525390320946	0.4880956481884967	0.4880956481884967
chr9	97431524	97432024	genic|chr9:97431524-97432024	genic	TMOD1	97501638	TRUE	ENSG00000136842	FALSE	XY	69864	0.519726	0.001489	0.439994	7	1	2	FALSE	0.299147	62.7243	0.273389	0.0927094	0.0285781	0.4259884775210854	0.3382756426838076	0.3382756426838076
chr9	97437037	97439280	genic|chr9:97437037-97439280	genic	TDRD7	97412019	TRUE	ENSG00000196116	FALSE	XY	26139.5	0.625104	0.025158	2.51959	6	1	0	FALSE	0.272346	56.3293	0.260981	0.0707507	0.239826	0.8512224096026507	0.7045465797661145	0.7045465797661145
chr9	97437037	97439280	genic|chr9:97437037-97439280	genic	TMOD1	97501638	TRUE	ENSG00000136842	FALSE	XY	63479.5	0.519726	0.009404	2.51959	6	1	0	FALSE	0.299147	62.7243	0.273389	0.0500864	0.0464013	0.3434761098904591	0.2763042120069262	0.2763042120069262
chr9	97458765	97460141	genic|chr9:97458765-97460141	genic	TDRD7	97412019	TRUE	ENSG00000196116	FALSE	XY	47434	0.625104	0.007359	1.35691	9	1	1	FALSE	0.272346	56.3293	0.260981	0.0367078	0.0237067	0.3306872336701421	0.2664905868066806	0.2664905868066806
chr9	97458765	97460141	genic|chr9:97458765-97460141	genic	TMOD1	97501638	TRUE	ENSG00000136842	FALSE	XY	42185	0.519726	0.007697	1.35691	3	1	1	FALSE	0.299147	62.7243	0.273389	0.0687864	0.0689218	0.5983856231464417	0.4711013607805056	0.4711013607805056
chr9	97467950	97469585	genic|chr9:97467950-97469585	genic	TDRD7	97412019	TRUE	ENSG00000196116	FALSE	XY	56748.5	0.625104	0.011061	2.45059	10	1	1	FALSE	0.272346	56.3293	0.260981	0.0318826	0.0305536	0.4173297958029333	0.3319389504788879	0.3319389504788879
chr9	97467950	97469585	genic|chr9:97467950-97469585	genic	TMOD1	97501638	TRUE	ENSG00000136842	FALSE	XY	32870.5	0.519726	0.017947	2.45059	2	1	1	FALSE	0.299147	62.7243	0.273389	0.0388572	0.0619145	0.5096160041164883	0.4011104083579381	0.4011104083579381
chr9	97500959	97503435	promoter|chr9:97500959-97503435	promoter	TMOD1	97501638	TRUE	ENSG00000136842	TRUE	XY	559	0.519726	1	6.09446	1	1	0	FALSE	0.299147	62.7243	0.273389	0.098739	23.259	0.9998590979781696	0.998648	0.998648
chr9	97508395	97509273	genic|chr9:97508395-97509273	genic	TMOD1	97501638	TRUE	ENSG00000136842	FALSE	XY	7196	0.519726	0.021598	0.622337	2	1	0	FALSE	0.299147	62.7243	0.273389	0.0233163	0.0454068	0.2278730857914055	0.1844538699012411	0.1844538699012411
chr9	97516887	97518143	genic|chr9:97516887-97518143	genic	TMOD1	97501638	TRUE	ENSG00000136842	FALSE	XY	15877	0.519726	0.012167	0.788412	4	1	1	FALSE	0.299147	62.7243	0.273389	0.0289618	0.0306216	0.3529727993624762	0.2837330717857955	0.2837330717857955
chr9	97527063	97527959	genic|chr9:97527063-97527959	genic	TMOD1	97501638	TRUE	ENSG00000136842	FALSE	XY	25873	0.519726	0.012193	1.30284	6	1	2	FALSE	0.299147	62.7243	0.273389	0.0571235	0.0752879	0.7301343663284654	0.5831791540922112	0.5831791540922112
chr9	97528023	97528938	genic|chr9:97528023-97528938	genic	TMOD1	97501638	TRUE	ENSG00000136842	FALSE	XY	26842.5	0.519726	0.006904	0.766087	7	1	3	FALSE	0.299147	62.7243	0.273389	0.0571235	0.04263	0.5765804484590838	0.4535443556139201	0.4535443556139201
chr9	97544382	97545308	genic|chr9:97544382-97545308	genic	TMOD1	97501638	TRUE	ENSG00000136842	FALSE	XY	43207	0.519726	0.003118	0.563336	11	1	2	FALSE	0.299147	62.7243	0.273389	0.0367737	0.0100656	0.2308607759609768	0.1869660296258698	0.1869660296258698
chr9	97548040	97548847	genic|chr9:97548040-97548847	genic	TMOD1	97501638	TRUE	ENSG00000136842	FALSE	XY	46805.5	0.519726	0.003591	0.704143	12	1	2	FALSE	0.299147	62.7243	0.273389	0.0294184	0.0091702	0.2245638373455386	0.1815934765242898	0.1815934765242898
chr9	97550322	97550822	genic|chr9:97550322-97550822	genic	TDRD7	97412019	TRUE	ENSG00000196116	FALSE	XY	138553	0.625104	0.005546	3.06566	24	2	2	FALSE	0.272346	56.3293	0.260981	0.0454232	0.0235861	0.2558073685756488	0.2075123091415751	0.2075123091415751
chr9	97550322	97550822	genic|chr9:97550322-97550822	genic	TMOD1	97501638	TRUE	ENSG00000136842	FALSE	XY	48934	0.519726	0.014937	3.06566	13	1	2	FALSE	0.299147	62.7243	0.273389	0.108845	0.479437	0.9877974914290454	0.9740115429487504	0.9740115429487504
chr9	97555110	97555610	genic|chr9:97555110-97555610	genic	TMOD1	97501638	TRUE	ENSG00000136842	FALSE	XY	53722	0.519726	0.007815	1.76486	14	1	2	FALSE	0.299147	62.7243	0.273389	0.035486	0.0242142	0.4593493181796897	0.3630287623419878	0.3630287623419878
chr9	97557717	97558217	genic|chr9:97557717-97558217	genic	CCDC180	97307627	TRUE	ENSG00000197816	FALSE	XY	250340	0.303005	0.012052	6.4704	30	3	1	FALSE	0.102889	19.1555	0.114497	0.0137461	0.0186772	0.2272966455641435	0.1839550678091309	0.1839550678091309
chr9	97557717	97558217	genic|chr9:97557717-97558217	genic	TDRD7	97412019	TRUE	ENSG00000196116	FALSE	XY	145948	0.625104	0.011099	6.4704	26	2	1	FALSE	0.272346	56.3293	0.260981	0.0442822	0.0455165	0.4301563294611836	0.3413415585656313	0.3413415585656313
chr9	97557717	97558217	genic|chr9:97557717-97558217	genic	TMOD1	97501638	TRUE	ENSG00000136842	FALSE	XY	56329	0.519726	0.027294	6.4704	15	1	1	FALSE	0.299147	62.7243	0.273389	0.0995439	0.651326	0.9923368734324424	0.985584	0.985584
chr9	97563357	97565293	genic|chr9:97563357-97565293	genic	TMOD1	97501638	TRUE	ENSG00000136842	FALSE	XY	62687	0.519726	0.015854	4.19337	16	1	0	FALSE	0.299147	62.7243	0.273389	0.0573294	0.0985377	0.7245161693607702	0.5779622800542051	0.5779622800542051
chr9	97570270	97571344	genic|chr9:97570270-97571344	genic	TMOD1	97501638	TRUE	ENSG00000136842	FALSE	XY	69169	0.519726	0.004232	1.23795	17	1	2	FALSE	0.299147	62.7243	0.273389	0.0509583	0.02147	0.4473637826102847	0.3539255647968609	0.3539255647968609
chr9	97571680	97573308	genic|chr9:97571680-97573308	genic	TMOD1	97501638	TRUE	ENSG00000136842	FALSE	XY	70856	0.519726	0.005955	1.78554	18	1	3	FALSE	0.299147	62.7243	0.273389	0.0504018	0.0296801	0.5714818714487205	0.4496804482951365	0.4496804482951365
chr9	97576942	97577974	genic|chr9:97576942-97577974	genic	TMOD1	97501638	TRUE	ENSG00000136842	FALSE	XY	75820	0.519726	0.002281	0.733024	20	1	3	FALSE	0.299147	62.7243	0.273389	0.0346045	0.00687175	0.2429658972592531	0.1969083315344311	0.1969083315344311
chr9	97578315	97580973	genic|chr9:97578315-97580973	genic	TMOD1	97501638	TRUE	ENSG00000136842	FALSE	XY	78006	0.519726	0.006572	2.1747	21	1	2	FALSE	0.299147	62.7243	0.273389	0.0672631	0.0560595	0.7637497461478854	0.6146448020530233	0.6146448020530233
chr9	97592088	97592588	genic|chr9:97592088-97592588	genic	TDRD7	97412019	TRUE	ENSG00000196116	FALSE	XY	180319	0.625104	0.008907	6.44843	33	2	2	FALSE	0.272346	56.3293	0.260981	0.0749419	0.0970421	0.748522	0.5997742686000717	0.5997742686000717
chr9	97592088	97592588	genic|chr9:97592088-97592588	genic	TMOD1	97501638	TRUE	ENSG00000136842	FALSE	XY	90700	0.519726	0.0167	6.44843	22	1	2	FALSE	0.299147	62.7243	0.273389	0.110879	0.571906	0.9929851742184692	0.9870211104606312	0.9870211104606312
chr9	97594209	97594982	genic|chr9:97594209-97594982	genic	CCDC180	97307627	TRUE	ENSG00000197816	FALSE	XY	286968	0.303005	0.037935	23.4234	38	3	4	FALSE	0.102889	19.1555	0.114497	0.0209185	0.073886	0.7286824346855545	0.5816958435434709	0.5816958435434709
chr9	97594209	97594982	genic|chr9:97594209-97594982	genic	NCBP1	97633422	TRUE	ENSG00000136937	FALSE	XY	38826.5	0.989918	0.050344	23.4234	10	1	4	TRUE	0.252042	47.9478	0.258154	0.0346383	0.15183	0.6085500337186526	0.4794512281347647	0.4794512281347647
chr9	97594209	97594982	genic|chr9:97594209-97594982	genic	TDRD7	97412019	TRUE	ENSG00000196116	FALSE	XY	182576	0.625104	0.031945	23.4234	34	2	4	FALSE	0.272346	56.3293	0.260981	0.0397658	0.113443	0.8134583609907242	0.6634236178235761	0.6634236178235761
chr9	97594209	97594982	genic|chr9:97594209-97594982	genic	TMOD1	97501638	TRUE	ENSG00000136842	FALSE	XY	92957.5	0.519726	0.059152	23.4234	23	1	4	FALSE	0.299147	62.7243	0.273389	0.0581635	0.377553	0.9877988632479602	0.9740269991332712	0.9740269991332712
chr9	97594209	97594982	genic|chr9:97594209-97594982	genic	TSTD2	97633680	TRUE	ENSG00000136925	FALSE	XY	39084.5	0.98115	0.050055	23.4234	10	2	4	TRUE	0.388891	77.7814	0.368044	0.0205484	0.0963488	0.2249591002933269	0.1819622254720515	0.1819622254720515
chr9	97594209	97594982	genic|chr9:97594209-97594982	genic	XPA	97697409	TRUE	ENSG00000136936	FALSE	XY	102814	0.702596	0.049303	23.4234	10	3	4	FALSE	0.292365	55.96	0.292864	0.0071856	0.0619905	0.3229169549049975	0.2607121105167806	0.2607121105167806
chr9	97596777	97597277	genic|chr9:97596777-97597277	genic	CCDC180	97307627	TRUE	ENSG00000197816	FALSE	XY	289400	0.303005	0.012676	7.89499	39	3	4	FALSE	0.102889	19.1555	0.114497	0.0251298	0.0282351	0.4120037423678208	0.3279667745582913	0.3279667745582913
chr9	97596777	97597277	genic|chr9:97596777-97597277	genic	TDRD7	97412019	TRUE	ENSG00000196116	FALSE	XY	185008	0.625104	0.010622	7.89499	35	2	4	FALSE	0.272346	56.3293	0.260981	0.0377944	0.0354239	0.4405246053656895	0.3489694392130081	0.3489694392130081
chr9	97596777	97597277	genic|chr9:97596777-97597277	genic	TMOD1	97501638	TRUE	ENSG00000136842	FALSE	XY	95389	0.519726	0.019417	7.89499	24	1	4	FALSE	0.299147	62.7243	0.273389	0.0298854	0.050328	0.7691807057180859	0.619608	0.619608
chr9	97598595	97599095	genic|chr9:97598595-97599095	genic	TMOD1	97501638	TRUE	ENSG00000136842	FALSE	XY	97207	0.519726	0.0052	2.15579	25	1	3	FALSE	0.299147	62.7243	0.273389	0.0247269	0.011435	0.3514043473235297	0.2824711489452615	0.2824711489452615
chr9	97599268	97599768	genic|chr9:97599268-97599768	genic	TMOD1	97501638	TRUE	ENSG00000136842	FALSE	XY	97880	0.519726	0.004841	2.02116	26	1	4	FALSE	0.299147	62.7243	0.273389	0.0166267	0.00822349	0.3050333514911489	0.2465554412973534	0.2465554412973534
chr9	97604466	97605233	genic|chr9:97604466-97605233	genic	TMOD1	97501638	TRUE	ENSG00000136842	FALSE	XY	103212	0.519726	0.001899	0.837072	27	1	2	FALSE	0.299147	62.7243	0.273389	0.042699	0.00740454	0.2679254171600135	0.2170801651182974	0.2170801651182974
chr9	97614611	97615938	genic|chr9:97614611-97615938	genic	TMOD1	97501638	TRUE	ENSG00000136842	FALSE	XY	113636	0.519726	0.006267	3.04834	30	1	0	FALSE	0.299147	62.7243	0.273389	0.0520761	0.032947	0.4199776465756133	0.3337771397793671	0.3337771397793671
chr9	97632243	97633930	promoter|chr9:97632243-97633930	promoter	NCBP1	97633422	TRUE	ENSG00000136937	TRUE	XY	335.5	0.989918	1	41.902	1	1	0	TRUE	0.252042	47.9478	0.258154	0.0289328	2.51445	0.9525472793573692	0.8797778337602113	0.8797778337602113
chr9	97632243	97633930	promoter|chr9:97632243-97633930	promoter	TSTD2	97633680	TRUE	ENSG00000136925	TRUE	XY	593.5	0.98115	1	41.902	1	2	0	TRUE	0.388891	77.7814	0.368044	0.038222	3.38072	0.9279308728086384	0.8192983572779812	0.8192983572779812
chr9	97696838	97698042	promoter|chr9:97696838-97698042	promoter	XPA	97697409	TRUE	ENSG00000136936	TRUE	XY	31	0.702596	1	8.00536	1	1	0	FALSE	0.292365	55.96	0.292864	0.0195628	1.86534	0.9856505693106372	0.9677416500411868	0.9677416500411868
chr9	97709809	97711547	intergenic|chr9:97709809-97711547	intergenic	XPA	97697409	TRUE	ENSG00000136936	FALSE	XY	13269	0.702596	0.031147	1.8174	2	1	0	FALSE	0.292365	55.96	0.292864	0.0237198	0.0663298	0.2774394487227525	0.2248817134053918	0.2248817134053918
chr9	97803302	97804018	intergenic|chr9:97803302-97804018	intergenic	XPA	97697409	TRUE	ENSG00000136936	FALSE	XY	106251	0.702596	0.028321	13.916	4	1	0	FALSE	0.292365	55.96	0.292864	0.0151171	0.0458496	0.239595	0.1941910836102438	0.1941910836102438
chr9	97921994	97923207	promoter|chr9:97921994-97923207	promoter	TRMO	97922570	TRUE	ENSG00000136932	TRUE	XY	30.5	0.959817	1	25.8655	1	1	1	FALSE	0.0216358	3.69227	0.0245537	0.0143455	1.5796	0.9884734063068856	0.9756602026308092	0.9756602026308092
chr9	97923390	97924124	intergenic|chr9:97923390-97924124	intergenic	TRMO	97922570	TRUE	ENSG00000136932	FALSE	XY	1187	0.959817	0.10035	4.09354	2	1	1	FALSE	0.0216358	3.69227	0.0245537	0.00146465	0.105145	0.5646121689946674	0.4446132315969713	0.4446132315969713
chr9	97978352	97979255	intergenic|chr9:97978352-97979255	intergenic	ANP32B	97983206	TRUE	ENSG00000136938	FALSE	XY	4402.5	0.82977	0.089598	4.34613	1	1	1	FALSE	0.104131	19.1186	0.110832	0.018225	0.160155	0.6757809656102663	0.5364765942815183	0.5364765942815183
chr9	97982956	97984494	promoter|chr9:97982956-97984494	promoter	ANP32B	97983206	TRUE	ENSG00000136938	TRUE	XY	519	0.82977	1	18.5441	1	1	3	FALSE	0.104131	19.1186	0.110832	0.0477889	4.58585	0.9986637053332422	0.995879	0.995879
chr9	97984527	97985027	genic|chr9:97984527-97985027	genic	ANP32B	97983206	TRUE	ENSG00000136938	FALSE	XY	1571	0.82977	0.212318	10.2989	2	1	2	FALSE	0.104131	19.1186	0.110832	0.0477889	0.973659	0.9855802972776532	0.9675011101441056	0.9675011101441056
chr9	97984527	97985027	genic|chr9:97984527-97985027	genic	TRIM14	98119353	TRUE	ENSG00000106785	FALSE	XY	134576	0.428474	0.028165	10.2989	10	2	2	FALSE	0.0470857	8.6473	0.0547615	0.0163413	0.0474111	0.4469879664752395	0.3535852716062416	0.3535852716062416
chr9	97985114	97985614	genic|chr9:97985114-97985614	genic	ANP32B	97983206	TRUE	ENSG00000136938	FALSE	XY	2158	0.82977	0.070739	3.43133	3	1	2	FALSE	0.104131	19.1186	0.110832	0.0477889	0.324399	0.9283512233873782	0.8199036384583238	0.8199036384583238
chr9	98056158	98057181	promoter|chr9:98056158-98057181	promoter	NANS	98056676	TRUE	ENSG00000095380	TRUE	XY	6.5	0.789879	1	10.6657	1	1	0	TRUE	0.0496954	8.41099	0.0546568	0.0127185	1.49979	0.9113428320428968	0.7842013649522044	0.7842013649522044
chr9	98087733	98088233	genic|chr9:98087733-98088233	genic	TRIM14	98119353	TRUE	ENSG00000106785	FALSE	XY	31370	0.428474	0.044557	3.66624	1	1	0	FALSE	0.0470857	8.6473	0.0547615	0.0223504	0.0908353	0.4152825479808382	0.3304599475934423	0.3304599475934423
chr9	98118817	98119930	promoter|chr9:98118817-98119930	promoter	TRIM14	98119353	TRUE	ENSG00000106785	TRUE	XY	20.5	0.428474	1	2.11083	1	1	0	FALSE	0.0470857	8.6473	0.0547615	0.00849301	1.31083	0.9836844031208708	0.961677	0.961677
chr9	98191760	98192507	intergenic|chr9:98191760-98192507	intergenic	TBC1D2	98255721	TRUE	ENSG00000095383	FALSE	XY	63587.5	0.78021	0.014018	3.80427	5	1	1	FALSE	0.0625734	11.2393	0.0702057	0.0183192	0.0251323	0.2427773726591393	0.19677	0.19677
chr9	98192605	98193345	intergenic|chr9:98192605-98193345	intergenic	TBC1D2	98255721	TRUE	ENSG00000095383	FALSE	XY	62746	0.78021	0.043492	11.6431	4	1	1	FALSE	0.0625734	11.2393	0.0702057	0.0183192	0.0779749	0.5834907559200339	0.4589550219034333	0.4589550219034333
chr9	98192605	98193345	intergenic|chr9:98192605-98193345	intergenic	TRIM14	98119353	TRUE	ENSG00000106785	FALSE	XY	73622	0.428474	0.059061	11.6431	4	2	1	FALSE	0.0470857	8.6473	0.0547615	0.00966945	0.0803767	0.4993584194698443	0.3936561534186954	0.3936561534186954
chr9	98255471	98256690	promoter|chr9:98255471-98256690	promoter	TBC1D2	98255721	TRUE	ENSG00000095383	TRUE	XY	359.5	0.78021	1	11.0401	1	1	0	FALSE	0.0625734	11.2393	0.0702057	0.011602	1.44736	0.9757116798770692	0.935881	0.935881
chr9	98702919	98703419	genic|chr9:98702919-98703419	genic	GABBR2	98709197	TRUE	ENSG00000136928	FALSE	XY	6028	0.685305	0.055829	2.03275	2	1	1	FALSE	0.726308	173.869	0.567876	0.0331827	0.160739	0.7799464425052972	0.6303287061966514	0.6303287061966514
chr9	98706884	98708477	genic|chr9:98706884-98708477	genic	ANKS6	98796542	TRUE	ENSG00000165138	FALSE	XY	88861.5	0.663801	0.031101	12.5551	11	2	2	FALSE	0.112896	21.3118	0.122768	0.0347033	0.0939905	0.6082209157013803	0.4792014696099437	0.4792014696099437
chr9	98706884	98708477	genic|chr9:98706884-98708477	genic	COL15A1	98943712	TRUE	ENSG00000204291	FALSE	XY	236032	0.428157	0.015898	12.5551	24	4	2	FALSE	0.0642524	11.7193	0.0677975	0.041042	0.0588006	0.3935533191505826	0.3139004420123024	0.3139004420123024
chr9	98706884	98708477	genic|chr9:98706884-98708477	genic	GABBR2	98709197	TRUE	ENSG00000136928	FALSE	XY	1516.5	0.685305	0.417596	12.5551	1	1	2	FALSE	0.726308	173.869	0.567876	0.0465833	1.84285	0.994302	0.9894479665653516	0.9894479665653516
chr9	98706884	98708477	genic|chr9:98706884-98708477	genic	GALNT12	98807698	TRUE	ENSG00000119514	FALSE	XY	100018	0.459062	0.032653	12.5551	13	3	2	FALSE	0.0206147	3.69965	0.0238731	0.0151897	0.0529854	0.3650265870449429	0.2928043230595363	0.2928043230595363
chr9	98706884	98708477	genic|chr9:98706884-98708477	genic	TBC1D2	98255721	TRUE	ENSG00000095383	FALSE	XY	451960	0.78021	0.006207	12.5551	34	1	2	FALSE	0.0625734	11.2393	0.0702057	0.0229443	0.0128956	0.3081534383917432	0.2491483374399784	0.2491483374399784
chr9	98706884	98708477	genic|chr9:98706884-98708477	genic	TRIM14	98119353	TRUE	ENSG00000106785	FALSE	XY	588328	0.428474	0.007578	12.5551	41	3	2	FALSE	0.0470857	8.6473	0.0547615	0.0295352	0.0194238	0.2255243384405562	0.1824455957410464	0.1824455957410464
chr9	98708743	98709897	promoter|chr9:98708743-98709897	promoter	GABBR2	98709197	TRUE	ENSG00000136928	TRUE	XY	123	0.685305	1	7.13937	1	1	1	FALSE	0.726308	173.869	0.567876	0.0465833	4.413	0.998563	0.995715	0.995715
chr9	98726680	98727180	intergenic|chr9:98726680-98727180	intergenic	GABBR2	98709197	TRUE	ENSG00000136928	FALSE	XY	17733	0.685305	0.012993	1.42842	3	1	2	FALSE	0.726308	173.869	0.567876	0.034882	0.0394904	0.3653330084915795	0.2930578536669354	0.2930578536669354
chr9	98791099	98791802	genic|chr9:98791099-98791802	genic	ANKS6	98796542	TRUE	ENSG00000165138	FALSE	XY	5091.5	0.663801	0.133894	2.89019	2	1	1	FALSE	0.112896	21.3118	0.122768	0.00467972	0.155428	0.7758270518217395	0.6260956534839313	0.6260956534839313
chr9	98791099	98791802	genic|chr9:98791099-98791802	genic	GALNT12	98807698	TRUE	ENSG00000119514	FALSE	XY	16247.5	0.459062	0.048353	2.89019	4	2	1	FALSE	0.0206147	3.69965	0.0238731	0.0175588	0.0846145	0.5026547533939837	0.3964573740642099	0.3964573740642099
chr9	98795892	98796847	promoter|chr9:98795892-98796847	promoter	ANKS6	98796542	TRUE	ENSG00000165138	TRUE	XY	172.5	0.663801	1	6.02712	1	1	1	FALSE	0.112896	21.3118	0.122768	0.0253546	2.24346	0.9955484634696146	0.9913840520390323	0.9913840520390323
chr9	98801503	98802256	intergenic|chr9:98801503-98802256	intergenic	ANKS6	98796542	TRUE	ENSG00000165138	FALSE	XY	5337.5	0.663801	0.066391	1.50405	1	1	1	FALSE	0.112896	21.3118	0.122768	0.0130084	0.100496	0.5509152205819121	0.4340174953915701	0.4340174953915701
chr9	98801503	98802256	intergenic|chr9:98801503-98802256	intergenic	GALNT12	98807698	TRUE	ENSG00000119514	FALSE	XY	5818.5	0.459062	0.072027	1.50405	2	1	1	FALSE	0.0206147	3.69965	0.0238731	0.00907526	0.0961836	0.696389	0.5540291147340566	0.5540291147340566
chr9	98806304	98807210	promoter|chr9:98806304-98807210	promoter	GALNT12	98807698	TRUE	ENSG00000119514	TRUE	XY	941	0.459062	1	1.37346	1	1	2	FALSE	0.0206147	3.69965	0.0238731	0.015776	1.65328	0.9953231698026564	0.9910587440552776	0.9910587440552776
chr9	98807448	98808892	promoter|chr9:98807448-98808892	promoter	GALNT12	98807698	TRUE	ENSG00000119514	TRUE	XY	472	0.459062	1	2.64896	1	1	1	FALSE	0.0206147	3.69965	0.0238731	0.015776	1.65328	0.9947270091336275	0.9901231458194268	0.9901231458194268
chr9	98919999	98921054	intergenic|chr9:98919999-98921054	intergenic	COL15A1	98943712	TRUE	ENSG00000204291	FALSE	XY	23185.5	0.428157	0.053339	3.91161	4	1	2	FALSE	0.0642524	11.7193	0.0677975	0.00777442	0.0683355	0.6971756167373042	0.5546397297149199	0.5546397297149199
chr9	98932915	98934130	intergenic|chr9:98932915-98934130	intergenic	COL15A1	98943712	TRUE	ENSG00000204291	FALSE	XY	10189.5	0.428157	0.02397	0.757339	1	1	1	FALSE	0.0642524	11.7193	0.0677975	0.0120899	0.0352368	0.2856232518427993	0.2312012069931498	0.2312012069931498
chr9	98942977	98944992	promoter|chr9:98942977-98944992	promoter	COL15A1	98943712	TRUE	ENSG00000204291	TRUE	XY	272.5	0.428157	1	3.00992	1	1	0	FALSE	0.0642524	11.7193	0.0677975	0.0410181	3.69581	0.9972156956081036	0.9938392727181428	0.9938392727181428
chr9	98974632	98975805	genic|chr9:98974632-98975805	genic	COL15A1	98943712	TRUE	ENSG00000204291	FALSE	XY	31506.5	0.428157	0.073732	7.40248	3	1	1	FALSE	0.0642524	11.7193	0.0677975	0.0405603	0.268552	0.9405651680733172	0.8492081401224782	0.8492081401224782
chr9	98974632	98975805	genic|chr9:98974632-98975805	genic	GALNT12	98807698	TRUE	ENSG00000119514	FALSE	XY	167520	0.459062	0.011352	7.40248	14	2	1	FALSE	0.0206147	3.69965	0.0238731	0.0248625	0.0250715	0.2527626140045313	0.2050541826238564	0.2050541826238564
chr9	98974632	98975805	genic|chr9:98974632-98975805	genic	TGFBR1	99105088	TRUE	ENSG00000106799	FALSE	XY	129870	0.907262	0.007798	7.40248	10	1	1	FALSE	0.409499	86.0447	0.372075	0.0329219	0.0222657	0.2520257185332188	0.2044585360802341	0.2044585360802341
chr9	98977991	98978686	genic|chr9:98977991-98978686	genic	COL15A1	98943712	TRUE	ENSG00000204291	FALSE	XY	34626.5	0.428157	0.009298	1.02829	4	1	1	FALSE	0.0642524	11.7193	0.0677975	0.0203217	0.0177685	0.2540372408588351	0.2059693820342317	0.2059693820342317
chr9	98986491	98987989	genic|chr9:98986491-98987989	genic	COL15A1	98943712	TRUE	ENSG00000204291	FALSE	XY	43528	0.428157	0.044876	6.27337	5	1	1	FALSE	0.0642524	11.7193	0.0677975	0.0518731	0.234402	0.9420144408275212	0.8527137532521273	0.8527137532521273
chr9	98988057	98988557	genic|chr9:98988057-98988557	genic	COL15A1	98943712	TRUE	ENSG00000204291	FALSE	XY	44595	0.428157	0.004505	0.645592	6	1	1	FALSE	0.0642524	11.7193	0.0677975	0.0518731	0.0235311	0.3655216701919753	0.2932437761123609	0.2932437761123609
chr9	99038114	99039066	genic|chr9:99038114-99039066	genic	COL15A1	98943712	TRUE	ENSG00000204291	FALSE	XY	94878	0.428157	0.057351	17.8083	9	1	0	FALSE	0.0642524	11.7193	0.0677975	0.0119729	0.0839946	0.6501673936929412	0.5136648059756312	0.5136648059756312
chr9	99038114	99039066	genic|chr9:99038114-99039066	genic	TGFBR1	99105088	TRUE	ENSG00000106799	FALSE	XY	66498	0.907262	0.037239	17.8083	4	1	0	FALSE	0.409499	86.0447	0.372075	0.0448716	0.155611	0.6165397851240015	0.4858200705178637	0.4858200705178637
chr9	99103832	99104625	promoter|chr9:99103832-99104625	promoter	TGFBR1	99105088	TRUE	ENSG00000106799	TRUE	XY	859.5	0.907262	1	2.51295	1	1	1	FALSE	0.409499	86.0447	0.372075	0.0425079	3.87551	0.9976453963371714	0.994459	0.994459
chr9	99104742	99106250	promoter|chr9:99104742-99106250	promoter	TGFBR1	99105088	TRUE	ENSG00000106799	TRUE	XY	408	0.907262	1	19.9645	1	1	1	FALSE	0.409499	86.0447	0.372075	0.0425079	3.87551	0.9976453963371714	0.994459	0.994459
chr9	99124237	99125227	genic|chr9:99124237-99125227	genic	TGFBR1	99105088	TRUE	ENSG00000106799	FALSE	XY	19644	0.907262	0.020078	2.75385	3	1	1	FALSE	0.409499	86.0447	0.372075	0.0400221	0.071886	0.4814171491876647	0.3801582849160064	0.3801582849160064
chr9	99125299	99125799	genic|chr9:99125299-99125799	genic	TGFBR1	99105088	TRUE	ENSG00000106799	FALSE	XY	20461	0.907262	0.017918	2.56238	4	1	1	FALSE	0.409499	86.0447	0.372075	0.0400221	0.0641525	0.4740877526468728	0.3746013747920279	0.3746013747920279
chr9	99183661	99185234	intergenic|chr9:99183661-99185234	intergenic	COL15A1	98943712	TRUE	ENSG00000204291	FALSE	XY	240736	0.428157	0.011613	9.35807	24	2	1	FALSE	0.0642524	11.7193	0.0677975	0.010608	0.0162841	0.2229124880022948	0.1801700426180403	0.1801700426180403
chr9	99183661	99185234	intergenic|chr9:99183661-99185234	intergenic	TGFBR1	99105088	TRUE	ENSG00000106799	FALSE	XY	79359.5	0.907262	0.016327	9.35807	12	1	1	FALSE	0.409499	86.0447	0.372075	0.0350772	0.0499333	0.5178260396595716	0.4076211539304679	0.4076211539304679
chr9	99221470	99222714	promoter|chr9:99221470-99222714	promoter	ALG2	99221964	TRUE	ENSG00000119523	TRUE	XY	128	0.826044	1	14.1747	1	2	1	TRUE	0.0443713	7.77592	0.0503639	0.01656	1.69511	0.9124192516168044	0.7862016561589947	0.7862016561589947
chr9	99221470	99222714	promoter|chr9:99221470-99222714	promoter	SEC61B	99222287	TRUE	ENSG00000106803	TRUE	XY	195	0.831231	1	14.1747	1	2	1	TRUE	0.292734	53.2721	0.272918	0.0244676	2.18093	0.9410501192876192	0.8503934913246047	0.8503934913246047
chr9	99222773	99223273	promoter|chr9:99222773-99223273	promoter	SEC61B	99222287	TRUE	ENSG00000106803	TRUE	XY	736	0.831231	1	3.27653	1	1	1	TRUE	0.292734	53.2721	0.272918	0.0244676	2.18093	0.976623	0.9382562343708892	0.9382562343708892
chr9	99296138	99296987	intergenic|chr9:99296138-99296987	intergenic	NAMA	99375257	TRUE	ENSG00000271086	FALSE	XY	78694.5	0.312065	0.019295	10.702	6	1	1	FALSE	0.00827004	1.40306	0.00937124	0.0125471	0.0287808	0.5001460631242296	0.3943611586147128	0.3943611586147128
chr9	99296138	99296987	intergenic|chr9:99296138-99296987	intergenic	SEC61B	99222287	TRUE	ENSG00000106803	FALSE	XY	74275.5	0.831231	0.022999	10.702	7	1	1	TRUE	0.292734	53.2721	0.272918	0.0309451	0.0616598	0.2289870152680758	0.1854150375501281	0.1854150375501281
chr9	99361414	99363087	genic|chr9:99361414-99363087	genic	NAMA	99375257	TRUE	ENSG00000271086	FALSE	XY	13006.5	0.312065	0.165379	14.514	4	1	1	FALSE	0.00827004	1.40306	0.00937124	-0.00308261	0.149905	0.9043234962032458	0.7738827895805961	0.7738827895805961
chr9	99363140	99363640	genic|chr9:99363140-99363640	genic	NAMA	99375257	TRUE	ENSG00000271086	FALSE	XY	11867	0.312065	0.013677	1.09273	3	1	2	FALSE	0.00827004	1.40306	0.00937124	-0.00479326	0.0117395	0.2279092359394496	0.1844928361572761	0.1844928361572761
chr9	99367930	99369402	genic|chr9:99367930-99369402	genic	NAMA	99375257	TRUE	ENSG00000271086	FALSE	XY	6591	0.312065	0.240118	10.5051	2	1	1	FALSE	0.00827004	1.40306	0.00937124	-0.0108071	0.170157	0.8919145703708568	0.7561929378264228	0.7561929378264228
chr9	99373415	99374342	genic|chr9:99373415-99374342	genic	NAMA	99375257	TRUE	ENSG00000271086	FALSE	XY	1378.5	0.312065	0.24878	8.20201	1	1	2	FALSE	0.00827004	1.40306	0.00937124	-0.000137388	0.247693	0.92474	0.8123049944609837	0.8123049944609837
chr9	99375007	99375507	promoter|chr9:99375007-99375507	promoter	NAMA	99375257	TRUE	ENSG00000271086	TRUE	XY	0	0.312065	1	0.688135	0	1	1	FALSE	0.00827004	1.40306	0.00937124	0	1	0.921526	0.8049524765658111	0.8049524765658111
chr9	99392990	99393490	intergenic|chr9:99392990-99393490	intergenic	NAMA	99375257	TRUE	ENSG00000271086	FALSE	XY	17983	0.312065	0.012308	1.50524	3	1	1	FALSE	0.00827004	1.40306	0.00937124	0.00146401	0.0128959	0.2224823364520746	0.1798033693397307	0.1798033693397307
chr9	99459855	99460649	intergenic|chr9:99459855-99460649	intergenic	NAMA	99375257	TRUE	ENSG00000271086	FALSE	XY	84995	0.312065	0.007439	4.46463	13	1	4	FALSE	0.00827004	1.40306	0.00937124	0.0174238	0.0129619	0.4303020408727556	0.3414222405625154	0.3414222405625154
chr9	99465177	99466073	intergenic|chr9:99465177-99466073	intergenic	NAMA	99375257	TRUE	ENSG00000271086	FALSE	XY	90368	0.312065	0.007318	4.6768	15	1	2	FALSE	0.00827004	1.40306	0.00937124	0.00739965	0.00926418	0.3465960978465273	0.2787941773418129	0.2787941773418129
chr9	99473313	99475129	intergenic|chr9:99473313-99475129	intergenic	NAMA	99375257	TRUE	ENSG00000271086	FALSE	XY	98964	0.312065	0.010072	7.06423	16	1	0	FALSE	0.00827004	1.40306	0.00937124	0.00707866	0.0126208	0.2220067287153224	0.1794942617290575	0.1794942617290575
chr9	99572538	99573485	intergenic|chr9:99572538-99573485	intergenic	NAMA	99375257	TRUE	ENSG00000271086	FALSE	XY	197754	0.312065	0.005424	7.72981	21	1	1	FALSE	0.00827004	1.40306	0.00937124	0.0174553	0.00946038	0.3610593763205079	0.2898915380812055	0.2898915380812055
chr9	99819106	99819856	intergenic|chr9:99819106-99819856	intergenic	NAMA	99375257	TRUE	ENSG00000271086	FALSE	XY	444224	0.312065	0.003695	12.0656	34	1	2	FALSE	0.00827004	1.40306	0.00937124	0.0144383	0.00585392	0.3622078891070938	0.2907986142543419	0.2907986142543419
chr9	99819106	99819856	intergenic|chr9:99819106-99819856	intergenic	NR4A3	99821854	TRUE	ENSG00000119508	FALSE	XY	2373	0.938532	0.17117	12.0656	2	1	2	FALSE	0.0704474	13.4399	0.074394	0.0147309	0.273722	0.8764349124990365	0.7353318801096899	0.7353318801096899
chr9	99819106	99819856	intergenic|chr9:99819106-99819856	intergenic	STX17	99906632	TRUE	ENSG00000136874	FALSE	XY	87151	0.54218	0.047686	12.0656	4	2	2	TRUE	0.181909	34.4637	0.192084	0.0320883	0.132589	0.3246820023744284	0.2619947102708035	0.2619947102708035
chr9	99819938	99820438	intergenic|chr9:99819938-99820438	intergenic	NAMA	99375257	TRUE	ENSG00000271086	FALSE	XY	444931	0.312065	0.006115	19.9968	35	1	2	FALSE	0.00827004	1.40306	0.00937124	0.0144383	0.00968788	0.4557331103227342	0.3601156599786397	0.3601156599786397
chr9	99819938	99820438	intergenic|chr9:99819938-99820438	intergenic	NR4A3	99821854	TRUE	ENSG00000119508	FALSE	XY	1666	0.938532	0.283686	19.9968	1	1	2	FALSE	0.0704474	13.4399	0.074394	0.0147309	0.453649	0.921766	0.805489	0.805489
chr9	99819938	99820438	intergenic|chr9:99819938-99820438	intergenic	STX17	99906632	TRUE	ENSG00000136874	FALSE	XY	86444	0.54218	0.079693	19.9968	3	2	2	TRUE	0.181909	34.4637	0.192084	0.0320883	0.221583	0.4907635238165989	0.3871842963463031	0.3871842963463031
chr9	99820861	99822973	promoter|chr9:99820861-99822973	promoter	NR4A3	99821854	TRUE	ENSG00000119508	TRUE	XY	63	0.938532	1	31.1075	1	1	2	FALSE	0.0704474	13.4399	0.074394	0.029371	2.54981	0.9955762850263136	0.9914213119843096	0.9914213119843096
chr9	99906382	99907354	promoter|chr9:99906382-99907354	promoter	STX17	99906632	TRUE	ENSG00000136874	TRUE	XY	236	0.54218	1	3.92266	1	1	0	TRUE	0.181909	34.4637	0.192084	0.0127987	1.50362	0.9368393846666658	0.8402989825791727	0.8402989825791727
chr9	100098188	100098688	promoter|chr9:100098188-100098688	promoter	ERP44	100099052	TRUE	ENSG00000023318	TRUE	XY	614	0.905752	1	1.4177	1	2	1	FALSE	0.394039	80.6761	0.370138	0.0352789	3.07805	0.9909151540686536	0.9822280550247732	0.9822280550247732
chr9	100098188	100098688	promoter|chr9:100098188-100098688	promoter	INVS	100099184	TRUE	ENSG00000119509	TRUE	XY	746	0.910038	1	1.4177	1	2	1	TRUE	0.448936	101.198	0.390084	0.025185	2.23137	0.938315	0.843647	0.843647
chr9	100098802	100100119	promoter|chr9:100098802-100100119	promoter	ERP44	100099052	TRUE	ENSG00000023318	TRUE	XY	408.5	0.905752	1	19.0673	1	2	1	FALSE	0.394039	80.6761	0.370138	0.0352789	3.07805	0.9909151540686536	0.9822280550247732	0.9822280550247732
chr9	100098802	100100119	promoter|chr9:100098802-100100119	promoter	INVS	100099184	TRUE	ENSG00000119509	TRUE	XY	276.5	0.910038	1	19.0673	1	2	1	TRUE	0.448936	101.198	0.390084	0.025185	2.23137	0.938315	0.843647	0.843647
chr9	100108472	100108972	genic|chr9:100108472-100108972	genic	ERP44	100099052	TRUE	ENSG00000023318	FALSE	XY	9670	0.905752	0.075995	4.8016	2	2	1	FALSE	0.394039	80.6761	0.370138	0.0106909	0.106844	0.3496109510307098	0.2811672969968586	0.2811672969968586
chr9	100111138	100112105	genic|chr9:100111138-100112105	genic	ERP44	100099052	TRUE	ENSG00000023318	FALSE	XY	12569.5	0.905752	0.063294	5.2313	3	2	2	FALSE	0.394039	80.6761	0.370138	0.024354	0.137541	0.5255510041364303	0.4136444173946429	0.4136444173946429
chr9	100111138	100112105	genic|chr9:100111138-100112105	genic	INVS	100099184	TRUE	ENSG00000119509	FALSE	XY	12437.5	0.910038	0.063883	5.2313	3	2	2	TRUE	0.448936	101.198	0.390084	0.0267754	0.149958	0.235966	0.1912034865717283	0.1912034865717283
chr9	100352453	100353227	promoter|chr9:100352453-100353227	promoter	TEX10	100352977	TRUE	ENSG00000136891	TRUE	XY	137	0.67795	1	6.46662	1	1	0	FALSE	0.236075	45.4075	0.241453	0.0180485	1.77746	0.984949	0.965768	0.965768
chr9	100411531	100412321	intergenic|chr9:100411531-100412321	intergenic	MSANTD3	100427212	TRUE	ENSG00000066697	FALSE	XY	15286	0.622303	0.206139	12.4536	1	1	0	FALSE	0.217669	40.7257	0.225276	0.0229966	0.428986	0.8628921148217015	0.7197847595140783	0.7197847595140783
chr9	100411531	100412321	intergenic|chr9:100411531-100412321	intergenic	TEX10	100352977	TRUE	ENSG00000136891	FALSE	XY	58949	0.67795	0.071203	12.4536	1	1	0	FALSE	0.236075	45.4075	0.241453	0.0120557	0.104557	0.3630277873735282	0.2914634278470715	0.2914634278470715
chr9	100426441	100428281	promoter|chr9:100426441-100428281	promoter	MSANTD3	100427212	TRUE	ENSG00000066697	TRUE	XY	149	0.622303	1	8.13071	1	1	0	FALSE	0.217669	40.7257	0.225276	0.0211072	1.95944	0.9882373540422684	0.9750316511270228	0.9750316511270228
chr9	100472854	100474567	promoter|chr9:100472854-100474567	promoter	TMEFF1	100473237	TRUE	ENSG00000241697	TRUE	XY	473.5	0.677512	1	11.0304	1	1	0	FALSE	0.727237	162.512	0.577771	0.0555612	5.87478	0.998052	0.9950252259100358	0.9950252259100358
chr9	101397777	101399103	promoter|chr9:101397777-101399103	promoter	MRPL50	101398637	TRUE	ENSG00000136897	TRUE	XY	197	0.90244	1	18.309	1	2	0	TRUE	0.0672623	11.1728	0.0732422	0.0240749	2.15381	0.8653844335787865	0.7226893411229053	0.7226893411229053
chr9	101397777	101399103	promoter|chr9:101397777-101399103	promoter	ZNF189	101398853	TRUE	ENSG00000136870	TRUE	XY	413	0.903707	1	18.309	1	2	0	FALSE	0.0715333	12.8786	0.0824564	0.0320443	2.77656	0.9760660831439724	0.9367928590323464	0.9367928590323464
chr9	101530033	101530533	intergenic|chr9:101530033-101530533	intergenic	RNF20	101533848	TRUE	ENSG00000155827	FALSE	XY	3565	0.812381	0.06084	1.15556	2	1	1	FALSE	0.145009	27.116	0.15706	0.0207693	0.117936	0.6463371683646445	0.5101406931343098	0.5101406931343098
chr9	101533253	101534098	promoter|chr9:101533253-101534098	promoter	RNF20	101533848	TRUE	ENSG00000155827	TRUE	XY	172.5	0.812381	1	11.2964	1	1	1	FALSE	0.145009	27.116	0.15706	0.0265875	2.33337	0.9949472969622104	0.9904969358304117	0.9904969358304117
chr9	101574657	101575157	genic|chr9:101574657-101575157	genic	RNF20	101533848	TRUE	ENSG00000155827	FALSE	XY	41059	0.812381	0.033968	5.57441	3	1	2	FALSE	0.145009	27.116	0.15706	0.0173361	0.0590214	0.4645320997700309	0.3671357349250831	0.3671357349250831
chr9	101727580	101728080	genic|chr9:101727580-101728080	genic	GRIN3A	101738580	TRUE	ENSG00000198785	FALSE	XY	10750	0.394282	0.017801	0.268365	3	1	0	FALSE	0.0494302	12.6054	0.041935	0.0295965	0.0457164	0.321523	0.2595765892012683	0.2595765892012683
chr9	101737063	101737563	genic|chr9:101737063-101737563	genic	GRIN3A	101738580	TRUE	ENSG00000198785	FALSE	XY	1267	0.394282	0.031324	0.215636	2	1	1	FALSE	0.0494302	12.6054	0.041935	0.0668167	0.26342	0.9314011763396188	0.827272	0.827272
chr9	101737878	101738966	promoter|chr9:101737878-101738966	promoter	GRIN3A	101738580	TRUE	ENSG00000198785	TRUE	XY	158	0.394282	1	1.8545	1	1	1	FALSE	0.0494302	12.6054	0.041935	0.0668167	8.40954	0.999721	0.9979663149486212	0.9979663149486212
chr9	101753667	101754167	intergenic|chr9:101753667-101754167	intergenic	GRIN3A	101738580	TRUE	ENSG00000198785	FALSE	XY	15337	0.394282	0.104948	2.27679	1	1	0	FALSE	0.0494302	12.6054	0.041935	-0.0155616	0.0639138	0.3102363795827707	0.250815	0.250815
chr9	104092958	104094522	promoter|chr9:104092958-104094522	promoter	SMC2	104094259	TRUE	ENSG00000136824	TRUE	XY	519	0.652599	1	7.13232	1	1	1	FALSE	0.0927798	18.742	0.0984765	0.0366416	3.21467	0.9976362244699456	0.99445	0.99445
chr9	104743333	104743833	intergenic|chr9:104743333-104743833	intergenic	NIPSNAP3A	104747567	TRUE	ENSG00000136783	FALSE	XY	3984	0.679387	0.095685	1.60461	1	1	1	FALSE	0.108932	19.222	0.119313	0.0189063	0.17479	0.744562	0.596016	0.596016
chr9	104746980	104748606	promoter|chr9:104746980-104748606	promoter	NIPSNAP3A	104747567	TRUE	ENSG00000136783	TRUE	XY	226	0.679387	1	9.96426	1	1	1	FALSE	0.108932	19.222	0.119313	0.0231835	2.09349	0.9948765145828848	0.9903639204661429	0.9903639204661429
chr9	104763490	104764877	promoter|chr9:104763490-104764877	promoter	NIPSNAP3B	104763740	TRUE	ENSG00000165028	TRUE	XY	443.5	0.444596	1	3.08314	1	1	1	FALSE	0.105816	19.2515	0.116224	0.0206478	1.93097	0.9960773170857184	0.9921693770394624	0.9921693770394624
chr9	104765060	104765560	genic|chr9:104765060-104765560	genic	NIPSNAP3B	104763740	TRUE	ENSG00000165028	FALSE	XY	1570	0.444596	0.083762	0.97523	2	1	1	FALSE	0.105816	19.2515	0.116224	0.0155406	0.137447	0.8065248059785585	0.656664	0.656664
chr9	104855776	104856545	genic|chr9:104855776-104856545	genic	ABCA1	104928246	TRUE	ENSG00000165029	FALSE	XY	72085.5	0.522283	0.00731	1.66021	9	1	2	FALSE	0.156579	29.8409	0.151667	0.0561613	0.0437739	0.5973834337377756	0.469982	0.469982
chr9	104859838	104860778	genic|chr9:104859838-104860778	genic	ABCA1	104928246	TRUE	ENSG00000165029	FALSE	XY	67938	0.522283	0.007383	1.57792	8	1	3	FALSE	0.156579	29.8409	0.151667	0.0237842	0.015755	0.2965424706036413	0.239697	0.239697
chr9	104862919	104864070	genic|chr9:104862919-104864070	genic	ABCA1	104928246	TRUE	ENSG00000165029	FALSE	XY	64751.5	0.522283	0.009517	1.93643	7	1	1	FALSE	0.156579	29.8409	0.151667	0.0166216	0.0161641	0.2508844845464885	0.2035423073750319	0.2035423073750319
chr9	104881752	104883566	genic|chr9:104881752-104883566	genic	ABCA1	104928246	TRUE	ENSG00000165029	FALSE	XY	45587	0.522283	0.015594	2.21504	5	1	0	FALSE	0.156579	29.8409	0.151667	0.030571	0.0413118	0.2878502741106429	0.2329237080633348	0.2329237080633348
chr9	104926407	104926907	genic|chr9:104926407-104926907	genic	ABCA1	104928246	TRUE	ENSG00000165029	FALSE	XY	1589	0.522283	0.182139	2.69003	2	1	2	FALSE	0.156579	29.8409	0.151667	0.0751153	1.99541	0.9972685698345048	0.9939051738825756	0.9939051738825756
chr9	104926407	104926907	genic|chr9:104926407-104926907	genic	NIPSNAP3B	104763740	TRUE	ENSG00000165028	FALSE	XY	162917	0.444596	0.006518	2.69003	11	1	2	FALSE	0.105816	19.2515	0.116224	0.0162886	0.0109536	0.2730577985899788	0.2213836935796885	0.2213836935796885
chr9	104927096	104927907	promoter|chr9:104927096-104927907	promoter	ABCA1	104928246	TRUE	ENSG00000165029	TRUE	XY	744.5	0.522283	1	1.83852	1	1	2	FALSE	0.156579	29.8409	0.151667	0.0751153	10.9554	0.999795	0.9983401057965045	0.9983401057965045
chr9	104927996	104928532	promoter|chr9:104927996-104928532	promoter	ABCA1	104928246	TRUE	ENSG00000165029	TRUE	XY	18	0.522283	1	2.89263	1	1	2	FALSE	0.156579	29.8409	0.151667	0.0751153	10.9554	0.999795	0.9983401057965045	0.9983401057965045
chr9	104968060	104969051	intergenic|chr9:104968060-104969051	intergenic	ABCA1	104928246	TRUE	ENSG00000165029	FALSE	XY	40309.5	0.522283	0.136851	17.1369	2	1	0	FALSE	0.156579	29.8409	0.151667	0.0367622	0.441625	0.9166206674004947	0.794281	0.794281
chr9	104968060	104969051	intergenic|chr9:104968060-104969051	intergenic	NIPSNAP3B	104763740	TRUE	ENSG00000165028	FALSE	XY	204816	0.444596	0.032846	17.1369	14	2	0	FALSE	0.105816	19.2515	0.116224	0.0120767	0.0482646	0.2717901433873986	0.2202381373745722	0.2202381373745722
chr9	104991010	104992078	intergenic|chr9:104991010-104992078	intergenic	ABCA1	104928246	TRUE	ENSG00000165029	FALSE	XY	63298	0.522283	0.026989	5.36533	3	1	2	FALSE	0.156579	29.8409	0.151667	0.0405588	0.0982965	0.7428605378795152	0.5942765144938413	0.5942765144938413
chr9	105141734	105142234	intergenic|chr9:105141734-105142234	intergenic	ABCA1	104928246	TRUE	ENSG00000165029	FALSE	XY	213738	0.522283	0.013041	9.01633	12	1	1	FALSE	0.156579	29.8409	0.151667	-0.00152468	0.0124225	0.2508655379355766	0.203517	0.203517
chr9	105141734	105142234	intergenic|chr9:105141734-105142234	intergenic	NIPSNAP3B	104763740	TRUE	ENSG00000165028	FALSE	XY	378244	0.444596	0.00922	9.01633	24	2	1	FALSE	0.105816	19.2515	0.116224	0.02233	0.018784	0.2445444084073043	0.1982627015758871	0.1982627015758871
chr9	105141734	105142234	intergenic|chr9:105141734-105142234	intergenic	SLC44A1	105244612	TRUE	ENSG00000070214	FALSE	XY	102628	0.794116	0.010502	9.01633	13	1	1	FALSE	0.861334	214.44	0.638239	0.0417552	0.0397359	0.479415	0.3786905960294468	0.3786905960294468
chr9	105220444	105221510	intergenic|chr9:105220444-105221510	intergenic	SLC44A1	105244612	TRUE	ENSG00000070214	FALSE	XY	23635	0.794116	0.017224	3.28668	4	1	0	FALSE	0.861334	214.44	0.638239	0.0429147	0.0676227	0.330775	0.2665479811123069	0.2665479811123069
chr9	105241343	105241843	intergenic|chr9:105241343-105241843	intergenic	SLC44A1	105244612	TRUE	ENSG00000070214	FALSE	XY	3019	0.794116	0.060532	2.35366	2	1	2	FALSE	0.861334	214.44	0.638239	0.0156903	0.0998036	0.6181376052377607	0.4871937424044119	0.4871937424044119
chr9	105242094	105242921	intergenic|chr9:105242094-105242921	intergenic	ABCA1	104928246	TRUE	ENSG00000165029	FALSE	XY	314262	0.522283	0.013088	13.4291	24	1	2	FALSE	0.156579	29.8409	0.151667	0.0112086	0.0187071	0.4491306435742111	0.3551408976205131	0.3551408976205131
chr9	105242094	105242921	intergenic|chr9:105242094-105242921	intergenic	NIPSNAP3B	104763740	TRUE	ENSG00000165028	FALSE	XY	478768	0.444596	0.010787	13.4291	36	2	2	FALSE	0.105816	19.2515	0.116224	0.0233273	0.0226861	0.3572408963640991	0.286974	0.286974
chr9	105242094	105242921	intergenic|chr9:105242094-105242921	intergenic	SLC44A1	105244612	TRUE	ENSG00000070214	FALSE	XY	2104.5	0.794116	0.345375	13.4291	1	1	2	FALSE	0.861334	214.44	0.638239	0.0461981	1.50554	0.990741	0.9817227252563652	0.9817227252563652
chr9	105244247	105245949	promoter|chr9:105244247-105245949	promoter	SLC44A1	105244612	TRUE	ENSG00000070214	TRUE	XY	486	0.794116	1	15.3735	1	1	2	FALSE	0.861334	214.44	0.638239	0.0083922	1.30663	0.9882254988455068	0.9750110428809968	0.9750110428809968
chr9	105328868	105330034	genic|chr9:105328868-105330034	genic	ABCA1	104928246	TRUE	ENSG00000165029	FALSE	XY	401205	0.522283	0.007664	10.0988	28	2	0	FALSE	0.156579	29.8409	0.151667	0.05205	0.0402579	0.25878	0.2098280819911144	0.2098280819911144
chr9	105328868	105330034	genic|chr9:105328868-105330034	genic	FSD1L	105448033	TRUE	ENSG00000106701	FALSE	XY	118582	0.804491	0.017677	10.0988	20	1	0	FALSE	0.919291	228.987	0.676404	0.0245527	0.038657	0.325539	0.2625911607208284	0.2625911607208284
chr9	105390815	105391959	genic|chr9:105390815-105391959	genic	FKTN	105558129	TRUE	ENSG00000106692	FALSE	XY	166742	0.562515	0.012864	6.14919	20	2	2	FALSE	0.31383	63.4037	0.303283	0.0255311	0.0290227	0.3105455707237026	0.2510664221883833	0.2510664221883833
chr9	105390815	105391959	genic|chr9:105390815-105391959	genic	FSD1L	105448033	TRUE	ENSG00000106701	FALSE	XY	56646	0.804491	0.022939	6.14919	13	1	2	FALSE	0.919291	228.987	0.676404	0.0297721	0.0592425	0.6449510067455714	0.5089659888538813	0.5089659888538813
chr9	105390815	105391959	genic|chr9:105390815-105391959	genic	SLC44A1	105244612	TRUE	ENSG00000070214	FALSE	XY	146775	0.794116	0.004965	6.14919	11	1	2	FALSE	0.861334	214.44	0.638239	0.0385909	0.0169838	0.2497234216492801	0.2025760533588364	0.2025760533588364
chr9	105393031	105393531	genic|chr9:105393031-105393531	genic	FSD1L	105448033	TRUE	ENSG00000106701	FALSE	XY	54752	0.804491	0.01112	2.87898	12	1	3	FALSE	0.919291	228.987	0.676404	0.0327839	0.0316117	0.437562	0.3465888805155248	0.3465888805155248
chr9	105415311	105415811	intergenic|chr9:105415311-105415811	intergenic	FSD1L	105448033	TRUE	ENSG00000106701	FALSE	XY	32472	0.804491	0.014864	2.25363	8	1	2	FALSE	0.919291	228.987	0.676404	0.00871102	0.01962	0.2480480265201891	0.2012253481425649	0.2012253481425649
chr9	105418504	105419673	intergenic|chr9:105418504-105419673	intergenic	ABCA1	104928246	TRUE	ENSG00000165029	FALSE	XY	490842	0.522283	0.008133	13.1761	41	2	2	FALSE	0.156579	29.8409	0.151667	0.0415023	0.0305254	0.4240586635145424	0.3368160320128007	0.3368160320128007
chr9	105418504	105419673	intergenic|chr9:105418504-105419673	intergenic	FKTN	105558129	TRUE	ENSG00000106692	FALSE	XY	139040	0.562515	0.033201	13.1761	14	2	2	FALSE	0.31383	63.4037	0.303283	0.0213614	0.0655848	0.5417719850591581	0.4266616029601152	0.4266616029601152
chr9	105418504	105419673	intergenic|chr9:105418504-105419673	intergenic	FSD1L	105448033	TRUE	ENSG00000106701	FALSE	XY	28944.5	0.804491	0.09777	13.1761	7	1	2	FALSE	0.919291	228.987	0.676404	0.0273773	0.233948	0.9216674855264606	0.8053098906301477	0.8053098906301477
chr9	105418504	105419673	intergenic|chr9:105418504-105419673	intergenic	SLC44A1	105244612	TRUE	ENSG00000070214	FALSE	XY	174476	0.794116	0.008912	13.1761	17	1	2	FALSE	0.861334	214.44	0.638239	0.0414967	0.0334432	0.48432	0.3821526805504141	0.3821526805504141
chr9	105418504	105419673	intergenic|chr9:105418504-105419673	intergenic	TMEM38B	105694524	TRUE	ENSG00000095209	FALSE	XY	275436	0.614388	0.016254	13.1761	21	4	2	FALSE	0.161284	31.1849	0.165908	0.0331642	0.04677	0.2356750461070848	0.190949	0.190949
chr9	105419725	105420225	intergenic|chr9:105419725-105420225	intergenic	FSD1L	105448033	TRUE	ENSG00000106701	FALSE	XY	28058	0.804491	0.012532	1.63591	6	1	2	FALSE	0.919291	228.987	0.676404	0.0273773	0.0299871	0.3245295664580113	0.2618570678592615	0.2618570678592615
chr9	105430305	105431131	intergenic|chr9:105430305-105431131	intergenic	FSD1L	105448033	TRUE	ENSG00000106701	FALSE	XY	17315	0.804491	0.026648	2.12183	4	1	2	FALSE	0.919291	228.987	0.676404	0.0150952	0.043111	0.3909843104909335	0.3119519627259121	0.3119519627259121
chr9	105431473	105432955	intergenic|chr9:105431473-105432955	intergenic	FSD1L	105448033	TRUE	ENSG00000106701	FALSE	XY	15819	0.804491	0.046582	3.38116	3	1	1	FALSE	0.919291	228.987	0.676404	0.0376703	0.154736	0.7770623024170444	0.6273220519334094	0.6273220519334094
chr9	105441248	105442073	intergenic|chr9:105441248-105442073	intergenic	FSD1L	105448033	TRUE	ENSG00000106701	FALSE	XY	6372.5	0.804491	0.053055	1.51766	2	1	0	FALSE	0.919291	228.987	0.676404	0.0117546	0.0771642	0.2976090194797442	0.2405379410614493	0.2405379410614493
chr9	105447504	105448283	promoter|chr9:105447504-105448283	promoter	FSD1L	105448033	TRUE	ENSG00000106701	TRUE	XY	139.5	0.804491	1	9.28049	1	1	0	FALSE	0.919291	228.987	0.676404	0.0127163	1.49968	0.9764425850032638	0.9377427693398188	0.9377427693398188
chr9	105529415	105530454	genic|chr9:105529415-105530454	genic	FKTN	105558129	TRUE	ENSG00000106692	FALSE	XY	28194.5	0.562515	0.022138	1.71405	4	1	1	FALSE	0.31383	63.4037	0.303283	0.0027697	0.0241809	0.2728948363702316	0.2212244183853961	0.2212244183853961
chr9	105554057	105554807	intergenic|chr9:105554057-105554807	intergenic	FKTN	105558129	TRUE	ENSG00000106692	FALSE	XY	3697	0.562515	0.119397	1.57232	2	1	1	FALSE	0.31383	63.4037	0.303283	0.0111242	0.170199	0.8246853986121924	0.675573	0.675573
chr9	105557630	105558575	promoter|chr9:105557630-105558575	promoter	FKTN	105558129	TRUE	ENSG00000106692	TRUE	XY	26.5	0.562515	1	4.15863	1	1	1	FALSE	0.31383	63.4037	0.303283	0.0108704	1.41401	0.9916480213662332	0.9840563152944608	0.9840563152944608
chr9	105620973	105621872	genic|chr9:105620973-105621872	genic	FKTN	105558129	TRUE	ENSG00000106692	FALSE	XY	63293.5	0.562515	0.056292	9.97759	2	1	0	FALSE	0.31383	63.4037	0.303283	0.00933258	0.0757903	0.3678409568387024	0.2949010736213998	0.2949010736213998
chr9	105620973	105621872	genic|chr9:105620973-105621872	genic	TMEM38B	105694524	TRUE	ENSG00000095209	FALSE	XY	73101.5	0.614388	0.04789	9.97759	6	2	0	FALSE	0.161284	31.1849	0.165908	0.0247919	0.10553	0.3698929909996385	0.2964774858136655	0.2964774858136655
chr9	105633439	105634918	genic|chr9:105633439-105634918	genic	FKTN	105558129	TRUE	ENSG00000106692	FALSE	XY	76049.5	0.562515	0.024904	5.32734	3	1	0	FALSE	0.31383	63.4037	0.303283	0.0219488	0.0501245	0.2777849125927923	0.2250886282625657	0.2250886282625657
chr9	105633439	105634918	genic|chr9:105633439-105634918	genic	TMEM38B	105694524	TRUE	ENSG00000095209	FALSE	XY	60345.5	0.614388	0.031119	5.32734	5	2	0	FALSE	0.161284	31.1849	0.165908	0.0360576	0.0981927	0.3238836622616058	0.2613890836600118	0.2613890836600118
chr9	105656027	105657093	intergenic|chr9:105656027-105657093	intergenic	FKTN	105558129	TRUE	ENSG00000106692	FALSE	XY	98431	0.562515	0.021068	5.86963	5	1	2	FALSE	0.31383	63.4037	0.303283	0.0187031	0.0382369	0.4614312630081123	0.3647691610375126	0.3647691610375126
chr9	105656027	105657093	intergenic|chr9:105656027-105657093	intergenic	TMEM38B	105694524	TRUE	ENSG00000095209	FALSE	XY	37964	0.614388	0.055116	5.86963	3	2	2	FALSE	0.161284	31.1849	0.165908	0.0366157	0.177033	0.708103	0.5641061553021264	0.5641061553021264
chr9	105693832	105695412	promoter|chr9:105693832-105695412	promoter	TMEM38B	105694524	TRUE	ENSG00000095209	TRUE	XY	98	0.614388	1	6.70522	1	1	0	FALSE	0.161284	31.1849	0.165908	0.025557	2.25798	0.9908696721661784	0.982094	0.982094
chr9	105966387	105967288	intergenic|chr9:105966387-105967288	intergenic	TMEM38B	105694524	TRUE	ENSG00000095209	FALSE	XY	272314	0.614388	0.003155	2.52807	19	1	2	FALSE	0.161284	31.1849	0.165908	0.03702	0.0102653	0.2540879312663032	0.2060205104929123	0.2060205104929123
chr9	105967416	105968715	intergenic|chr9:105967416-105968715	intergenic	TMEM38B	105694524	TRUE	ENSG00000095209	FALSE	XY	273542	0.614388	0.006652	5.35437	20	1	2	FALSE	0.161284	31.1849	0.165908	0.03702	0.0216434	0.4299078784940879	0.3411801945718456	0.3411801945718456
chr9	105978426	105979661	intergenic|chr9:105978426-105979661	intergenic	TMEM38B	105694524	TRUE	ENSG00000095209	FALSE	XY	284520	0.614388	0.01343	11.2553	23	1	1	FALSE	0.161284	31.1849	0.165908	0.0336829	0.0392882	0.6062045106166574	0.4774702779080864	0.4774702779080864
chr9	106283772	106284722	intergenic|chr9:106283772-106284722	intergenic	TMEM38B	105694524	TRUE	ENSG00000095209	FALSE	XY	589723	0.614388	0.003618	6.39687	31	1	2	FALSE	0.161284	31.1849	0.165908	0.0215631	0.00719303	0.2462513010100313	0.199651	0.199651
chr9	106286285	106287191	intergenic|chr9:106286285-106287191	intergenic	TMEM38B	105694524	TRUE	ENSG00000095209	FALSE	XY	592214	0.614388	0.005513	9.78987	32	1	2	FALSE	0.161284	31.1849	0.165908	0.0489162	0.0262066	0.5455599408961562	0.42951	0.42951
chr9	106287273	106288310	intergenic|chr9:106287273-106288310	intergenic	TMEM38B	105694524	TRUE	ENSG00000095209	FALSE	XY	593268	0.614388	0.002392	4.25514	33	1	2	FALSE	0.161284	31.1849	0.165908	0.0489162	0.0113706	0.3290985084510027	0.2652889519870794	0.2652889519870794
chr9	106303824	106304814	intergenic|chr9:106303824-106304814	intergenic	TMEM38B	105694524	TRUE	ENSG00000095209	FALSE	XY	609795	0.614388	0.004283	7.83592	34	1	1	FALSE	0.161284	31.1849	0.165908	0.0335449	0.0124745	0.3249485102904615	0.2621690573254243	0.2621690573254243
chr9	106859848	106861719	intergenic|chr9:106859848-106861719	intergenic	ZNF462	106863096	TRUE	ENSG00000148143	FALSE	XY	2312.5	0.619892	0.349002	13.0719	1	1	1	FALSE	0.912025	234.378	0.656667	0.0427889	1.36473	0.990269	0.9804348806145088	0.9804348806145088
chr9	106862145	106864987	promoter|chr9:106862145-106864987	promoter	ZNF462	106863096	TRUE	ENSG00000148143	TRUE	XY	470	0.619892	1	18.8266	1	1	1	FALSE	0.912025	234.378	0.656667	0.0293025	2.54425	0.996639	0.992981	0.992981
chr9	107007916	107009156	genic|chr9:107007916-107009156	genic	ZNF462	106863096	TRUE	ENSG00000148143	FALSE	XY	145440	0.619892	0.004906	5.7985	18	1	2	FALSE	0.912025	234.378	0.656667	0.0495344	0.0237851	0.4427936048865836	0.3504820858853626	0.3504820858853626
chr9	107119129	107119629	intergenic|chr9:107119129-107119629	intergenic	ZNF462	106863096	TRUE	ENSG00000148143	FALSE	XY	256283	0.619892	0.001908	4.02875	28	1	2	FALSE	0.912025	234.378	0.656667	0.0378345	0.00637124	0.220599	0.1783480215326904	0.1783480215326904
chr9	107282362	107282862	promoter|chr9:107282362-107282862	promoter	RAD23B	107283235	TRUE	ENSG00000119318	TRUE	XY	623	0.928011	1	1.90196	1	1	1	TRUE	0.36159	71.6891	0.344746	0.0265659	2.33176	0.9768155186710108	0.9388916473468408	0.9388916473468408
chr9	107282928	107284194	promoter|chr9:107282928-107284194	promoter	RAD23B	107283235	TRUE	ENSG00000119318	TRUE	XY	326	0.928011	1	20.9587	1	1	1	TRUE	0.36159	71.6891	0.344746	0.0265659	2.33176	0.9768155186710108	0.9388916473468408	0.9388916473468408
chr9	108846574	108847404	intergenic|chr9:108846574-108847404	intergenic	CTNNAL1	109013594	TRUE	ENSG00000119326	FALSE	XY	166605	0.568506	0.012956	5.94318	20	5	2	FALSE	0.170896	33.7695	0.176692	0.0573341	0.0805378	0.3471831509482049	0.2792360685879266	0.2792360685879266
chr9	108866445	108868716	genic|chr9:108866445-108868716	genic	CTNNAL1	109013594	TRUE	ENSG00000119326	FALSE	XY	146014	0.568506	0.007224	2.89505	14	3	1	FALSE	0.170896	33.7695	0.176692	0.0638732	0.055311	0.3143226012915046	0.254114	0.254114
chr9	108933193	108933693	genic|chr9:108933193-108933693	genic	IKBKAP	108934332	TRUE	ENSG00000070061	FALSE	XY	889	0.917734	0.060348	1.83059	1	2	1	FALSE	0.252704	48.642	0.260248	0.0305281	0.159656	0.4182315988869174	0.3326291518254309	0.3326291518254309
chr9	108933859	108935090	promoter|chr9:108933859-108935090	promoter	FAM206A	108934392	TRUE	ENSG00000119328	TRUE	XY	82.5	0.914373	1	19.6089	1	2	1	TRUE	0.087099	15.7955	0.0963824	0.0275513	2.40614	0.9451681341106024	0.8611373128586013	0.8611373128586013
chr9	108933859	108935090	promoter|chr9:108933859-108935090	promoter	IKBKAP	108934332	TRUE	ENSG00000070061	TRUE	XY	142.5	0.917734	1	19.6089	1	2	1	FALSE	0.252704	48.642	0.260248	0.0305281	2.64559	0.9880951500429004	0.9746710068215728	0.9746710068215728
chr9	108959716	108960216	genic|chr9:108959716-108960216	genic	CTNNAL1	109013594	TRUE	ENSG00000119326	FALSE	XY	53628	0.568506	0.0035	0.502816	6	1	1	FALSE	0.170896	33.7695	0.176692	0.0533016	0.0191331	0.2561886767970899	0.2078205417971813	0.2078205417971813
chr9	108960345	108961593	genic|chr9:108960345-108961593	genic	CTNNAL1	109013594	TRUE	ENSG00000119326	FALSE	XY	52625	0.568506	0.038599	5.43883	5	1	1	FALSE	0.170896	33.7695	0.176692	0.0533016	0.211006	0.912331	0.7861284747733727	0.7861284747733727
chr9	108960345	108961593	genic|chr9:108960345-108961593	genic	FRRS1L	109167291	TRUE	ENSG00000260230	FALSE	XY	206322	0.526131	0.012239	5.43883	11	3	1	FALSE	0.373226	76.2011	0.351395	0.0516569	0.0634893	0.3495245798131877	0.2810745543896508	0.2810745543896508
chr9	108960345	108961593	genic|chr9:108960345-108961593	genic	IKBKAP	108934332	TRUE	ENSG00000070061	FALSE	XY	26637	0.917734	0.032324	5.43883	4	2	1	FALSE	0.252704	48.642	0.260248	0.0216094	0.0643589	0.2550101911179606	0.2068400430909928	0.2068400430909928
chr9	108967513	108968751	genic|chr9:108967513-108968751	genic	CTNNAL1	109013594	TRUE	ENSG00000119326	FALSE	XY	45462	0.568506	0.088744	10.7642	4	1	0	FALSE	0.170896	33.7695	0.176692	0.0287478	0.221831	0.8185043423363061	0.6690291749863756	0.6690291749863756
chr9	108967513	108968751	genic|chr9:108967513-108968751	genic	FRRS1L	109167291	TRUE	ENSG00000260230	FALSE	XY	199159	0.526131	0.025116	10.7642	10	3	0	FALSE	0.373226	76.2011	0.351395	0.0393354	0.0879771	0.2728271839714408	0.2211631586952823	0.2211631586952823
chr9	108967513	108968751	genic|chr9:108967513-108968751	genic	IKBKAP	108934332	TRUE	ENSG00000070061	FALSE	XY	33800	0.917734	0.050126	10.7642	5	2	0	FALSE	0.252704	48.642	0.260248	0.0184675	0.0902946	0.222013	0.1795039102155607	0.1795039102155607
chr9	109012222	109013844	promoter|chr9:109012222-109013844	promoter	CTNNAL1	109013594	TRUE	ENSG00000119326	TRUE	XY	561	0.568506	1	5.69649	1	1	0	FALSE	0.170896	33.7695	0.176692	0.045356	4.24373	0.9971208454865292	0.9936957546267108	0.9936957546267108
chr9	109112601	109114603	genic|chr9:109112601-109114603	genic	TMEM245	109119945	TRUE	ENSG00000106771	FALSE	XY	6343	0.792582	0.103405	2.23151	2	1	0	FALSE	0.385692	78.6158	0.365269	0.00999305	0.142184	0.5294246747821707	0.4167220109336901	0.4167220109336901
chr9	109119453	109120260	promoter|chr9:109119453-109120260	promoter	TMEM245	109119945	TRUE	ENSG00000106771	TRUE	XY	88.5	0.792582	1	10.2516	1	1	0	FALSE	0.385692	78.6158	0.365269	0.0365657	3.2069	0.9935996083121486	0.9881327107376782	0.9881327107376782
chr9	109146809	109147309	genic|chr9:109146809-109147309	genic	FRRS1L	109167291	TRUE	ENSG00000260230	FALSE	XY	20232	0.526131	0.041957	1.72831	3	1	0	FALSE	0.373226	76.2011	0.351395	0.0431735	0.16609	0.7239081858315957	0.5775834016430179	0.5775834016430179
chr9	109166785	109167541	promoter|chr9:109166785-109167541	promoter	FRRS1L	109167291	TRUE	ENSG00000260230	TRUE	XY	128	0.526131	1	3.33846	1	1	1	FALSE	0.373226	76.2011	0.351395	0.0347117	3.02291	0.997863	0.9947558239169996	0.9947558239169996
chr9	109167615	109168115	promoter|chr9:109167615-109168115	promoter	FRRS1L	109167291	TRUE	ENSG00000260230	TRUE	XY	574	0.526131	1	0.818231	1	1	1	FALSE	0.373226	76.2011	0.351395	0.0347117	3.02291	0.997863	0.9947558239169996	0.9947558239169996
chr9	109242683	109243183	genic|chr9:109242683-109243183	genic	EPB41L4B	109320964	TRUE	ENSG00000095203	FALSE	XY	78031	0.501242	0.011643	1.54554	4	1	3	FALSE	0.0603645	11.6011	0.0664363	0.00992851	0.0159764	0.2401489010416298	0.1946190605576046	0.1946190605576046
chr9	109319976	109321336	promoter|chr9:109319976-109321336	promoter	EPB41L4B	109320964	TRUE	ENSG00000095203	TRUE	XY	308	0.501242	1	3.57956	1	1	0	FALSE	0.0603645	11.6011	0.0664363	0.0288881	2.51087	0.9937254201557308	0.9883564744298122	0.9883564744298122
chr9	109390635	109391605	genic|chr9:109390635-109391605	genic	EPB41L4B	109320964	TRUE	ENSG00000095203	FALSE	XY	70156	0.501242	0.03538	4.2116	1	1	0	FALSE	0.0603645	11.6011	0.0664363	0.0303532	0.0930807	0.3883485159896843	0.3098735848204281	0.3098735848204281
chr9	109390635	109391605	genic|chr9:109390635-109391605	genic	PTPN3	109498313	TRUE	ENSG00000070159	FALSE	XY	107193	0.413351	0.020003	4.2116	6	1	0	FALSE	0.0457244	8.63253	0.0495786	0.00798379	0.0257985	0.2290797523597268	0.1854908052701967	0.1854908052701967
chr9	109410556	109412115	genic|chr9:109410556-109412115	genic	PTPN3	109498313	TRUE	ENSG00000070159	FALSE	XY	86977.5	0.413351	0.018118	3.07964	4	1	0	FALSE	0.0457244	8.63253	0.0495786	0.033604	0.0528694	0.3914042727964559	0.3122767092736425	0.3122767092736425
chr9	109469343	109470567	genic|chr9:109469343-109470567	genic	PTPN3	109498313	TRUE	ENSG00000070159	FALSE	XY	28358	0.413351	0.035465	1.91282	2	1	0	FALSE	0.0457244	8.63253	0.0495786	0.00930796	0.0477118	0.2827544320594925	0.2290490086104799	0.2290490086104799
chr9	109496533	109498563	promoter|chr9:109496533-109498563	promoter	PTPN3	109498313	TRUE	ENSG00000070159	TRUE	XY	765	0.413351	1	2.69125	1	1	2	FALSE	0.0457244	8.63253	0.0495786	0.025561	2.25827	0.9975181721709644	0.9942757985475872	0.9942757985475872
chr9	109498596	109499096	promoter|chr9:109498596-109499096	promoter	PTPN3	109498313	TRUE	ENSG00000070159	TRUE	XY	533	0.413351	1	0.734232	1	1	2	FALSE	0.0457244	8.63253	0.0495786	0.025561	2.25827	0.9975181721709644	0.9942757985475872	0.9942757985475872
chr9	109499667	109500167	intergenic|chr9:109499667-109500167	intergenic	PTPN3	109498313	TRUE	ENSG00000070159	FALSE	XY	1604	0.413351	0.10321	0.941238	2	1	2	FALSE	0.0457244	8.63253	0.0495786	0.0160638	0.172207	0.8790245305919113	0.7391753426554236	0.7391753426554236
chr9	109520417	109521141	intergenic|chr9:109520417-109521141	intergenic	PTPN3	109498313	TRUE	ENSG00000070159	FALSE	XY	22466	0.413351	0.025001	1.06227	3	1	0	FALSE	0.0457244	8.63253	0.0495786	0.0181793	0.0446238	0.3044847320158946	0.2461197847314426	0.2461197847314426
chr9	109639599	109641149	intergenic|chr9:109639599-109641149	intergenic	EPB41L4B	109320964	TRUE	ENSG00000095203	FALSE	XY	319410	0.501242	0.021361	12.0103	13	2	1	FALSE	0.0603645	11.6011	0.0664363	0.00787168	0.0274517	0.2513576722558353	0.2039088175191034	0.2039088175191034
chr9	109639599	109641149	intergenic|chr9:109639599-109641149	intergenic	FRRS1L	109167291	TRUE	ENSG00000260230	FALSE	XY	473083	0.526131	0.011552	12.0103	19	3	1	FALSE	0.373226	76.2011	0.351395	0.0340413	0.0341825	0.2262862574748627	0.1830710090276808	0.1830710090276808
chr9	109639599	109641149	intergenic|chr9:109639599-109641149	intergenic	PTPN3	109498313	TRUE	ENSG00000070159	FALSE	XY	142061	0.413351	0.042749	12.0103	7	1	1	FALSE	0.0457244	8.63253	0.0495786	0.0188191	0.0778736	0.7723410847756185	0.6223966775153497	0.6223966775153497
chr9	109689533	109691188	intergenic|chr9:109689533-109691188	intergenic	PTPN3	109498313	TRUE	ENSG00000070159	FALSE	XY	192048	0.413351	0.010588	4.05095	10	1	1	FALSE	0.0457244	8.63253	0.0495786	0.00851687	0.0138896	0.2992595933465979	0.2418242620655988	0.2418242620655988
chr9	109708461	109708961	intergenic|chr9:109708461-109708961	intergenic	PTPN3	109498313	TRUE	ENSG00000070159	FALSE	XY	210398	0.413351	0.015066	6.32896	12	1	1	FALSE	0.0457244	8.63253	0.0495786	0.018437	0.0271128	0.4999528726512022	0.3941731572291059	0.3941731572291059
chr9	110047715	110050494	genic|chr9:110047715-110050494	genic	PTPN3	109498313	TRUE	ENSG00000070159	FALSE	XY	550792	0.413351	0.014026	15.7887	29	2	0	FALSE	0.0457244	8.63253	0.0495786	0.035431	0.0433825	0.3302671068153582	0.2662019799836559	0.2662019799836559
chr9	110169847	110171125	genic|chr9:110169847-110171125	genic	TXN	110256640	TRUE	ENSG00000136810	FALSE	XY	86154	0.622132	0.02941	6.36617	6	2	1	FALSE	0.476103	95.2089	0.402597	0.011529	0.042468	0.2499559132338168	0.2027452118868703	0.2027452118868703
chr9	110255172	110256341	promoter|chr9:110255172-110256341	promoter	TXN	110256640	TRUE	ENSG00000136810	TRUE	XY	883.5	0.622132	1	3.08163	1	1	1	FALSE	0.476103	95.2089	0.402597	0.0266761	2.33996	0.9961076687358216	0.9922087865969672	0.9922087865969672
chr9	110256376	110257118	promoter|chr9:110256376-110257118	promoter	TXN	110256640	TRUE	ENSG00000136810	TRUE	XY	107	0.622132	1	4.25571	1	1	1	FALSE	0.476103	95.2089	0.402597	0.0266761	2.33996	0.9961076687358216	0.9922087865969672	0.9922087865969672
chr9	110283832	110284332	intergenic|chr9:110283832-110284332	intergenic	TXN	110256640	TRUE	ENSG00000136810	FALSE	XY	27442	0.622132	0.023289	1.56191	4	1	1	FALSE	0.476103	95.2089	0.402597	0.00790439	0.0299606	0.3085068239699891	0.2494373065396303	0.2494373065396303
chr9	110443151	110444201	genic|chr9:110443151-110444201	genic	SVEP1	110579880	TRUE	ENSG00000165124	FALSE	XY	136204	0.424431	0.016648	3.03063	8	1	0	FALSE	0.117007	22.6115	0.10722	0.0457643	0.0715748	0.5806059298516851	0.4566570085804696	0.4566570085804696
chr9	110486712	110488337	genic|chr9:110486712-110488337	genic	SVEP1	110579880	TRUE	ENSG00000165124	FALSE	XY	92355.5	0.424431	0.020704	2.53165	6	1	0	FALSE	0.117007	22.6115	0.10722	0.0190206	0.0379584	0.3243377653836972	0.26171	0.26171
chr9	110526514	110527014	genic|chr9:110526514-110527014	genic	SVEP1	110579880	TRUE	ENSG00000165124	FALSE	XY	53116	0.424431	0.009534	0.661558	3	1	0	FALSE	0.117007	22.6115	0.10722	0.039285	0.0333424	0.222581	0.1798795879425255	0.1798795879425255
chr9	110578850	110580565	promoter|chr9:110578850-110580565	promoter	SVEP1	110579880	TRUE	ENSG00000165124	TRUE	XY	172.5	0.424431	1	2.76878	1	1	0	FALSE	0.117007	22.6115	0.10722	0.0754071	11.0578	0.9995814490831556	0.9974283871601588	0.9974283871601588
chr9	110618359	110618859	intergenic|chr9:110618359-110618859	intergenic	SVEP1	110579880	TRUE	ENSG00000165124	FALSE	XY	38729	0.424431	0.015169	0.76159	1	1	2	FALSE	0.117007	22.6115	0.10722	0.0258272	0.0345475	0.3069702237818467	0.2481222877383176	0.2481222877383176
chr9	110620305	110621146	intergenic|chr9:110620305-110621146	intergenic	SVEP1	110579880	TRUE	ENSG00000165124	FALSE	XY	40845.5	0.424431	0.027439	1.45485	2	1	2	FALSE	0.117007	22.6115	0.10722	0.000828118	0.0281728	0.3228901154304111	0.2606640692303585	0.2606640692303585
chr9	110623399	110623899	intergenic|chr9:110623399-110623899	intergenic	SVEP1	110579880	TRUE	ENSG00000165124	FALSE	XY	43769	0.424431	0.009671	0.550356	3	1	2	FALSE	0.117007	22.6115	0.10722	0.0227945	0.0199967	0.2774971094136355	0.2249222458644141	0.2249222458644141
chr9	110802264	110802764	intergenic|chr9:110802264-110802764	intergenic	LPAR1	111038085	TRUE	ENSG00000198121	FALSE	XY	235571	0.399859	0.004903	1.54928	10	1	1	FALSE	0.0403221	8.58084	0.0385844	0.0302373	0.0128517	0.2899035603122565	0.2344628106527952	0.2344628106527952
chr9	110876802	110878264	genic|chr9:110876802-110878264	genic	LPAR1	111038085	TRUE	ENSG00000198121	FALSE	XY	160552	0.399859	0.004348	0.927693	8	1	0	FALSE	0.0403221	8.58084	0.0385844	0.0715649	0.0425382	0.4067491309743379	0.3241337632689137	0.3241337632689137
chr9	110900338	110901972	genic|chr9:110900338-110901972	genic	LPAR1	111038085	TRUE	ENSG00000198121	FALSE	XY	136930	0.399859	0.04029	7.30374	6	1	1	FALSE	0.0403221	8.58084	0.0385844	0.0067139	0.0499023	0.6261081250415075	0.4934074771751348	0.4934074771751348
chr9	110900338	110901972	genic|chr9:110900338-110901972	genic	SVEP1	110579880	TRUE	ENSG00000165124	FALSE	XY	321275	0.424431	0.01666	7.30374	10	2	1	FALSE	0.117007	22.6115	0.10722	0.0189714	0.0304963	0.2835443302328608	0.2296798253778125	0.2296798253778125
chr9	111037136	111037636	promoter|chr9:111037136-111037636	promoter	LPAR1	111038085	TRUE	ENSG00000198121	TRUE	XY	699	0.399859	1	0.667009	1	1	2	FALSE	0.0403221	8.58084	0.0385844	0.0812999	13.3422	0.9998870399280094	0.9988063098798396	0.9988063098798396
chr9	111037804	111038709	promoter|chr9:111037804-111038709	promoter	LPAR1	111038085	TRUE	ENSG00000198121	TRUE	XY	171.5	0.399859	1	1.68329	1	1	2	FALSE	0.0403221	8.58084	0.0385844	0.0812999	13.3422	0.9998870399280094	0.9988063098798396	0.9988063098798396
chr9	111038824	111039855	intergenic|chr9:111038824-111039855	intergenic	LPAR1	111038085	TRUE	ENSG00000198121	FALSE	XY	1254.5	0.399859	0.155015	0.947191	2	1	2	FALSE	0.0403221	8.58084	0.0385844	0.0812999	2.06824	0.998009	0.9949580503481352	0.9949580503481352
chr9	111461735	111462639	genic|chr9:111461735-111462639	genic	KIAA0368	111484745	TRUE	ENSG00000136813	FALSE	XY	22558	0.397521	0.037588	3.09424	4	1	1	TRUE	0.437925	89.7886	0.406733	0.0130713	0.0570114	0.2895556146454131	0.2342158777098701	0.2342158777098701
chr9	111461735	111462639	genic|chr9:111461735-111462639	genic	ZNF483	111525158	TRUE	ENSG00000173258	FALSE	XY	62971	0.579246	0.022492	3.09424	5	2	1	FALSE	0.145603	27.2342	0.156379	0.0232739	0.0472225	0.2747952024569839	0.2227677897732743	0.2227677897732743
chr9	111482580	111483080	genic|chr9:111482580-111483080	genic	KIAA0368	111484745	TRUE	ENSG00000136813	FALSE	XY	1915	0.397521	0.227497	4.00274	2	1	1	TRUE	0.437925	89.7886	0.406733	0.0161301	0.380385	0.8585491764892074	0.7139517882504572	0.7139517882504572
chr9	111482580	111483080	genic|chr9:111482580-111483080	genic	ZNF483	111525158	TRUE	ENSG00000173258	FALSE	XY	42328	0.579246	0.043705	4.00274	3	2	1	FALSE	0.145603	27.2342	0.156379	0.0409155	0.160998	0.660942	0.5225523712552392	0.5225523712552392
chr9	111483104	111484995	promoter|chr9:111483104-111484995	promoter	KIAA0368	111484745	TRUE	ENSG00000136813	TRUE	XY	695.5	0.397521	1	9.11091	1	1	1	TRUE	0.437925	89.7886	0.406733	0.0161301	1.67205	0.9817394571785816	0.9556310838676187	0.9556310838676187
chr9	111524895	111525408	promoter|chr9:111524895-111525408	promoter	ZNF483	111525158	TRUE	ENSG00000173258	TRUE	XY	6.5	0.579246	1	3.6828	1	1	1	FALSE	0.145603	27.2342	0.156379	0.0407021	3.65877	0.9983121169308586	0.9953618034649728	0.9953618034649728
chr9	111525525	111526025	promoter|chr9:111525525-111526025	promoter	ZNF483	111525158	TRUE	ENSG00000173258	TRUE	XY	617	0.579246	1	1.56606	1	1	1	FALSE	0.145603	27.2342	0.156379	0.0407021	3.65877	0.9983121169308586	0.9953618034649728	0.9953618034649728
chr9	111597722	111600105	promoter|chr9:111597722-111600105	promoter	PTGR1	111599855	TRUE	ENSG00000106853	TRUE	XY	941.5	0.489455	1	3.92655	1	1	0	FALSE	0.0363414	6.32855	0.0402073	0.0186086	1.80947	0.9892796356380232	0.9776488983722864	0.9776488983722864
chr9	111630428	111630928	promoter|chr9:111630428-111630928	promoter	DNAJC25	111631351	TRUE	ENSG00000059769	TRUE	XY	673	0.795529	1	1.08765	1	2	1	FALSE	0.0876701	16.0983	0.0973247	0.0157584	1.65235	0.9769820953865676	0.939444	0.939444
chr9	111631055	111631792	promoter|chr9:111631055-111631792	promoter	DNAJC25	111631351	TRUE	ENSG00000059769	TRUE	XY	72.5	0.795529	1	9.81396	1	2	1	FALSE	0.0876701	16.0983	0.0973247	0.0157584	1.65235	0.9769820953865676	0.939444	0.939444
chr9	111660939	111662079	promoter|chr9:111660939-111662079	promoter	GNG10	111661570	TRUE	ENSG00000242616	TRUE	XY	61	0.526667	1	3.645	1	1	1	FALSE	0.100203	17.2503	0.109471	0.0104142	1.3936	0.9919592747525964	0.984649	0.984649
chr9	111662345	111662845	genic|chr9:111662345-111662845	genic	GNG10	111661570	TRUE	ENSG00000242616	FALSE	XY	1025	0.526667	0.129468	1.29912	1	1	1	FALSE	0.100203	17.2503	0.109471	0.0104142	0.180426	0.796817	0.6471740716099301	0.6471740716099301
chr9	111896500	111897287	promoter|chr9:111896500-111897287	promoter	UGCG	111896765	TRUE	ENSG00000148154	TRUE	XY	128.5	0.881983	1	14.2724	1	1	0	FALSE	0.254539	48.7306	0.257997	0.0256763	2.26658	0.9871921712379372	0.9722694598686352	0.9722694598686352
chr9	112115978	112117002	genic|chr9:112115978-112117002	genic	SUSD1	112175297	TRUE	ENSG00000106868	FALSE	XY	58807	0.519726	0.0127	1.7634	8	1	1	FALSE	0.247083	48.6494	0.245485	0.0280856	0.0310829	0.4392406739100138	0.3479940714133417	0.3479940714133417
chr9	112158631	112159396	genic|chr9:112158631-112159396	genic	SUSD1	112175297	TRUE	ENSG00000106868	FALSE	XY	16283.5	0.519726	0.156956	5.84965	4	1	1	FALSE	0.247083	48.6494	0.245485	0.0352742	0.483045	0.9759611677794572	0.9365361265168264	0.9365361265168264
chr9	112159501	112160220	genic|chr9:112159501-112160220	genic	SUSD1	112175297	TRUE	ENSG00000106868	FALSE	XY	15436.5	0.519726	0.021206	0.748247	3	1	1	FALSE	0.247083	48.6494	0.245485	0.0352742	0.0652632	0.5785433661858721	0.4549912528913422	0.4549912528913422
chr9	112165924	112167807	genic|chr9:112165924-112167807	genic	SUSD1	112175297	TRUE	ENSG00000106868	FALSE	XY	8431.5	0.519726	0.060213	1.14366	2	1	0	FALSE	0.247083	48.6494	0.245485	0.00614595	0.0732408	0.373406	0.2989985861946819	0.2989985861946819
chr9	112174325	112176080	promoter|chr9:112174325-112176080	promoter	SUSD1	112175297	TRUE	ENSG00000106868	TRUE	XY	94.5	0.519726	1	4.59743	1	1	0	FALSE	0.247083	48.6494	0.245485	0.0300236	2.60339	0.9938946063124904	0.9886909169374066	0.9886909169374066
chr9	112330695	112331360	genic|chr9:112330695-112331360	genic	PTBP3	112333664	TRUE	ENSG00000119314	FALSE	XY	2636.5	0.892845	0.087533	2.21014	2	1	1	FALSE	0.377994	78.7118	0.353385	0.017364	0.152229	0.7153914639665385	0.570529	0.570529
chr9	112332839	112334004	promoter|chr9:112332839-112334004	promoter	PTBP3	112333664	TRUE	ENSG00000119314	TRUE	XY	242.5	0.892845	1	17.5059	1	1	1	FALSE	0.377994	78.7118	0.353385	0.0366203	3.21248	0.9968002924843794	0.993246	0.993246
chr9	112347940	112348795	intergenic|chr9:112347940-112348795	intergenic	HSDL2	112379908	TRUE	ENSG00000119471	FALSE	XY	31540.5	0.798792	0.033733	3.27649	3	1	1	FALSE	0.0555169	10.2054	0.0602063	0.0211998	0.0662933	0.4816427606280496	0.3803705921134387	0.3803705921134387
chr9	112347940	112348795	intergenic|chr9:112347940-112348795	intergenic	PTBP3	112333664	TRUE	ENSG00000119314	FALSE	XY	14703.5	0.892845	0.042995	3.27649	1	1	1	FALSE	0.377994	78.7118	0.353385	0.0177533	0.0757062	0.3727754220686871	0.2985870962474377	0.2985870962474377
chr9	112379658	112380189	promoter|chr9:112379658-112380189	promoter	HSDL2	112379908	TRUE	ENSG00000119471	TRUE	XY	15.5	0.798792	1	8.45718	1	1	0	FALSE	0.0555169	10.2054	0.0602063	0.019387	1.85492	0.9836360205553452	0.9615184398070376	0.9615184398070376
chr9	112486529	112487931	promoter|chr9:112486529-112487931	promoter	KIAA1958	112486967	TRUE	ENSG00000165185	TRUE	XY	263	0.668404	1	7.66709	1	1	1	FALSE	0.469896	104.159	0.394901	0.0507532	5.04019	0.9988836375589012	0.9962024623846524	0.9962024623846524
chr9	112490268	112490768	genic|chr9:112490268-112490768	genic	KIAA1958	112486967	TRUE	ENSG00000165185	FALSE	XY	3551	0.668404	0.073108	1.04318	2	1	1	FALSE	0.469896	104.159	0.394901	0.0154464	0.119605	0.6928597386111256	0.5512813473202014	0.5512813473202014
chr9	112496913	112497711	genic|chr9:112496913-112497711	genic	KIAA1958	112486967	TRUE	ENSG00000165185	FALSE	XY	10345	0.668404	0.022643	0.680287	3	1	0	FALSE	0.469896	104.159	0.394901	0.0263245	0.0523934	0.2577998286332753	0.2090800442002507	0.2090800442002507
chr9	112508343	112509409	genic|chr9:112508343-112509409	genic	KIAA1958	112486967	TRUE	ENSG00000165185	FALSE	XY	21909	0.668404	0.010299	0.66731	4	1	1	FALSE	0.469896	104.159	0.394901	0.0296459	0.0264916	0.2625103149671229	0.2127606979204394	0.2127606979204394
chr9	112510686	112511485	genic|chr9:112510686-112511485	genic	KIAA1958	112486967	TRUE	ENSG00000165185	FALSE	XY	24118.5	0.668404	0.012211	0.872984	5	1	1	FALSE	0.469896	104.159	0.394901	0.0339799	0.0360619	0.372682	0.2985407311829588	0.2985407311829588
chr9	112520598	112521532	genic|chr9:112520598-112521532	genic	KIAA1958	112486967	TRUE	ENSG00000165185	FALSE	XY	34098	0.668404	0.041122	4.19139	7	1	1	FALSE	0.469896	104.159	0.394901	0.00308822	0.045375	0.4908375162145378	0.3872428035067267	0.3872428035067267
chr9	112535104	112536376	genic|chr9:112535104-112536376	genic	KIAA1958	112486967	TRUE	ENSG00000165185	FALSE	XY	48773	0.668404	0.010455	1.53757	9	1	1	FALSE	0.469896	104.159	0.394901	0.013022	0.0158327	0.2263749336891768	0.1831854914598105	0.1831854914598105
chr9	112710843	112711953	genic|chr9:112710843-112711953	genic	INIP	112718149	TRUE	ENSG00000148153	FALSE	XY	6751	0.78832	0.057378	1.24038	2	1	0	FALSE	0.147271	27.441	0.156536	0.0199228	0.108265	0.4225511317463241	0.3356153290798546	0.3356153290798546
chr9	112717529	112718446	promoter|chr9:112717529-112718446	promoter	INIP	112718149	TRUE	ENSG00000148153	TRUE	XY	161.5	0.78832	1	9.70109	1	1	0	FALSE	0.147271	27.441	0.156536	0.029532	2.56293	0.9906643282701604	0.9815478854208816	0.9815478854208816
chr9	112750460	112751633	promoter|chr9:112750460-112751633	promoter	SNX30	112750853	TRUE	ENSG00000148158	TRUE	XY	193.5	0.688081	1	8.07943	1	1	0	FALSE	0.195961	37.351	0.204858	0.0306393	2.65498	0.9922815831574984	0.9854397363241468	0.9854397363241468
chr9	112757292	112758042	genic|chr9:112757292-112758042	genic	SNX30	112750853	TRUE	ENSG00000148158	FALSE	XY	6814	0.688081	0.07996	1.57377	2	1	0	FALSE	0.195961	37.351	0.204858	0.0350452	0.244294	0.757787	0.6090561390207829	0.6090561390207829
chr9	113011749	113012901	intergenic|chr9:113011749-113012901	intergenic	ZFP37	113056791	TRUE	ENSG00000136866	FALSE	XY	44466	0.806049	0.040631	6.95021	2	1	0	FALSE	0.126533	22.6779	0.135752	0.0169038	0.0696327	0.2656913149494365	0.215359	0.215359
chr9	113056045	113057041	promoter|chr9:113056045-113057041	promoter	ZFP37	113056791	TRUE	ENSG00000136866	TRUE	XY	248	0.806049	1	11.5581	1	1	1	FALSE	0.126533	22.6779	0.135752	0.0164116	1.68711	0.9912790165093428	0.983182	0.983182
chr9	113059576	113060076	intergenic|chr9:113059576-113060076	intergenic	ZFP37	113056791	TRUE	ENSG00000136866	FALSE	XY	3035	0.806049	0.08531	1.55653	1	1	1	FALSE	0.126533	22.6779	0.135752	0.00625803	0.104139	0.5182683732227409	0.4079468148948523	0.4079468148948523
chr9	113150700	113151207	promoter|chr9:113150700-113151207	promoter	SLC31A2	113150957	TRUE	ENSG00000136867	TRUE	XY	3.5	0.607618	1	4.09157	1	1	1	FALSE	0.0162866	2.77659	0.0189519	0.0112586	1.43161	0.9911980561213316	0.982983	0.982983
chr9	113151244	113151744	promoter|chr9:113151244-113151744	promoter	SLC31A2	113150957	TRUE	ENSG00000136867	TRUE	XY	537	0.607618	1	1.41917	1	1	1	FALSE	0.0162866	2.77659	0.0189519	0.0112586	1.43161	0.9911980561213316	0.982983	0.982983
chr9	113164032	113165550	genic|chr9:113164032-113165550	genic	SLC31A2	113150957	TRUE	ENSG00000136867	FALSE	XY	13834	0.607618	0.050418	1.75869	2	1	0	FALSE	0.0162866	2.77659	0.0189519	0.00316549	0.0557696	0.2545615050269922	0.2064116432018152	0.2064116432018152
chr9	113220849	113221777	promoter|chr9:113220849-113221777	promoter	FKBP15	113221361	TRUE	ENSG00000119321	TRUE	XY	48	0.922313	1	19.2752	1	2	0	TRUE	0.159376	29.5603	0.171405	0.0209873	1.95197	0.8416594544520745	0.6939606640035741	0.6939606640035741
chr9	113220849	113221777	promoter|chr9:113220849-113221777	promoter	SLC31A1	113221527	TRUE	ENSG00000136868	TRUE	XY	214	0.921752	1	19.2752	1	2	0	TRUE	0.0596643	11.1137	0.0661745	0.0380863	3.36613	0.9313939847512004	0.8272196457687878	0.8272196457687878
chr9	113275339	113276119	promoter|chr9:113275339-113276119	promoter	CDC26	113275589	TRUE	ENSG00000176386	TRUE	XY	140	0.936048	1	16.8597	1	2	0	FALSE	0.0913225	15.6995	0.0986859	0.0214754	1.98257	0.9566943733703668	0.8909762242820143	0.8909762242820143
chr9	113275339	113276119	promoter|chr9:113275339-113276119	promoter	PRPF4	113275633	TRUE	ENSG00000136875	TRUE	XY	96	0.93388	1	16.8597	1	2	0	TRUE	0.084845	14.8208	0.0939741	0.0187739	1.81902	0.8230915157850205	0.6738247956084984	0.6738247956084984
chr9	113340057	113341053	promoter|chr9:113340057-113341053	promoter	WDR31	113340340	TRUE	ENSG00000148225	TRUE	XY	215	0.671667	1	5.9644	1	1	0	FALSE	0.0382864	7.00054	0.0424585	0.0316807	2.74458	0.9928732675880512	0.9868069710133204	0.9868069710133204
chr9	113376160	113376660	promoter|chr9:113376160-113376660	promoter	HDHD3	113377009	TRUE	ENSG00000119431	TRUE	XY	599	0.574205	1	0.904161	1	1	1	FALSE	0.051013	8.89837	0.0574839	0.025117	2.22654	0.9960752706612888	0.9921657943524168	0.9921657943524168
chr9	113376759	113377698	promoter|chr9:113376759-113377698	promoter	HDHD3	113377009	TRUE	ENSG00000119431	TRUE	XY	219.5	0.574205	1	4.32495	1	1	1	FALSE	0.051013	8.89837	0.0574839	0.025117	2.22654	0.9960752706612888	0.9921657943524168	0.9921657943524168
chr9	113385118	113386114	intergenic|chr9:113385118-113386114	intergenic	HDHD3	113377009	TRUE	ENSG00000119431	FALSE	XY	8607	0.574205	0.021847	0.642016	2	1	2	FALSE	0.051013	8.89837	0.0574839	0.00822234	0.0283918	0.26498	0.214774	0.214774
chr9	113388673	113390065	genic|chr9:113388673-113390065	genic	HDHD3	113377009	TRUE	ENSG00000119431	FALSE	XY	12360	0.574205	0.018644	0.793692	3	1	2	FALSE	0.051013	8.89837	0.0574839	0.00375069	0.0210112	0.233423	0.1890368298640268	0.1890368298640268
chr9	113390126	113391889	genic|chr9:113390126-113391889	genic	HDHD3	113377009	TRUE	ENSG00000119431	FALSE	XY	13998.5	0.574205	0.02209	1.06827	4	1	2	FALSE	0.051013	8.89837	0.0574839	0.013302	0.0337522	0.3886592912213148	0.3101268871276627	0.3101268871276627
chr9	113400836	113401619	promoter|chr9:113400836-113401619	promoter	ALAD	113401338	TRUE	ENSG00000148218	TRUE	XY	110.5	0.845039	1	12.2456	1	1	0	FALSE	0.0881569	15.4263	0.0982671	0.016872	1.71205	0.9802413053840326	0.9500507068338192	0.9500507068338192
chr9	113410163	113411611	promoter|chr9:113410163-113411611	promoter	POLE3	113410749	TRUE	ENSG00000148229	TRUE	XY	138	0.865569	1	16.8529	1	2	0	TRUE	0.0582944	10.1168	0.0630857	0.0139574	1.56019	0.7937113039813835	0.6442099155420803	0.6442099155420803
chr9	113536377	113538592	genic|chr9:113536377-113538592	genic	TNC	115118257	TRUE	ENSG00000041982	FALSE	XY	1.58077e+06	0.342482	0.001894	2.76284	106	13	0	FALSE	0.0818169	32.9277	0.0529292	0.13999	0.164023	0.3876021795588578	0.3093020308964234	0.3093020308964234
chr9	113564747	113565869	genic|chr9:113564747-113565869	genic	TNC	115118257	TRUE	ENSG00000041982	FALSE	XY	1552949	0.342482	0.002343	3.35741	105	13	2	FALSE	0.0818169	32.9277	0.0529292	0.115603	0.0932759	0.3932340129588696	0.3137120890146184	0.3137120890146184
chr9	113564747	113565869	genic|chr9:113564747-113565869	genic	ZNF618	113876281	TRUE	ENSG00000157657	FALSE	XY	310973	0.47382	0.005562	3.35741	20	1	2	FALSE	0.280709	56.0634	0.267473	0.0376241	0.0184487	0.4460578375618176	0.3529618345285753	0.3529618345285753
chr9	113593792	113594292	genic|chr9:113593792-113594292	genic	TNC	115118257	TRUE	ENSG00000041982	FALSE	XY	1524215	0.342482	0.002095	2.94415	100	13	2	FALSE	0.0818169	32.9277	0.0529292	0.140578	0.184863	0.6543557632984238	0.5171270922758584	0.5171270922758584
chr9	113593792	113594292	genic|chr9:113593792-113594292	genic	ZNF618	113876281	TRUE	ENSG00000157657	FALSE	XY	282239	0.47382	0.005387	2.94415	15	1	2	FALSE	0.280709	56.0634	0.267473	0.0172514	0.00933499	0.2639444026007581	0.2139709962493516	0.2139709962493516
chr9	113594410	113595089	genic|chr9:113594410-113595089	genic	TNC	115118257	TRUE	ENSG00000041982	FALSE	XY	1.52351e+06	0.342482	0.000833	1.17051	99	13	2	FALSE	0.0818169	32.9277	0.0529292	0.140578	0.0735039	0.3037018958189207	0.2454306552544478	0.2454306552544478
chr9	113619403	113621764	intergenic|chr9:113619403-113621764	intergenic	COL27A1	114155544	TRUE	ENSG00000196739	FALSE	XY	534960	0.402562	0.004179	5.16475	31	4	1	FALSE	0.0173176	3.36735	0.0191613	0.077152	0.0488529	0.3458797712967645	0.2782649989359793	0.2782649989359793
chr9	113619403	113621764	intergenic|chr9:113619403-113621764	intergenic	TNC	115118257	TRUE	ENSG00000041982	FALSE	XY	1.49767e+06	0.342482	0.003741	5.16475	93	13	1	FALSE	0.0818169	32.9277	0.0529292	0.0974591	0.0835343	0.3131589981385146	0.2531435810167098	0.2531435810167098
chr9	113619403	113621764	intergenic|chr9:113619403-113621764	intergenic	ZNF618	113876281	TRUE	ENSG00000157657	FALSE	XY	255698	0.47382	0.010455	5.16475	8	1	1	FALSE	0.280709	56.0634	0.267473	0.0119109	0.0152818	0.270157	0.218897	0.218897
chr9	113875843	113877204	promoter|chr9:113875843-113877204	promoter	ZNF618	113876281	TRUE	ENSG00000157657	TRUE	XY	242.5	0.47382	1	2.94519	1	1	0	FALSE	0.280709	56.0634	0.267473	0.0368776	3.23893	0.9961540899465484	0.992265	0.992265
chr9	113901173	113901673	genic|chr9:113901173-113901673	genic	ZNF618	113876281	TRUE	ENSG00000157657	FALSE	XY	25142	0.47382	0.054539	2.5043	3	1	1	FALSE	0.280709	56.0634	0.267473	0.00269457	0.0594294	0.5661413624945139	0.4457769942836284	0.4457769942836284
chr9	113918952	113919782	genic|chr9:113918952-113919782	genic	COL27A1	114155544	TRUE	ENSG00000196739	FALSE	XY	236177	0.402562	0.012015	6.42758	19	3	1	FALSE	0.0173176	3.36735	0.0191613	0.0390836	0.0417502	0.331743	0.2672941070854423	0.2672941070854423
chr9	113918952	113919782	genic|chr9:113918952-113919782	genic	ZNF618	113876281	TRUE	ENSG00000157657	FALSE	XY	43086	0.47382	0.080624	6.42758	5	1	1	FALSE	0.280709	56.0634	0.267473	-0.00282798	0.0736756	0.6985446649269061	0.5557761520404005	0.5557761520404005
chr9	113993618	113994535	genic|chr9:113993618-113994535	genic	COL27A1	114155544	TRUE	ENSG00000196739	FALSE	XY	161468	0.402562	0.009764	3.53845	16	3	1	FALSE	0.0173176	3.36735	0.0191613	0.066374	0.0809606	0.5469727691971618	0.4308397498611848	0.4308397498611848
chr9	113993618	113994535	genic|chr9:113993618-113994535	genic	TNC	115118257	TRUE	ENSG00000041982	FALSE	XY	1.12418e+06	0.342482	0.003439	3.53845	78	12	1	FALSE	0.0818169	32.9277	0.0529292	0.089957	0.0604612	0.2227641242791977	0.1800361450725894	0.1800361450725894
chr9	113993618	113994535	genic|chr9:113993618-113994535	genic	ZNF618	113876281	TRUE	ENSG00000157657	FALSE	XY	117796	0.47382	0.015844	3.53845	8	1	1	FALSE	0.280709	56.0634	0.267473	0.0173751	0.0275641	0.4230628799135442	0.3359604297531178	0.3359604297531178
chr9	114003741	114004634	genic|chr9:114003741-114004634	genic	ZNF618	113876281	TRUE	ENSG00000157657	FALSE	XY	127906	0.47382	0.046305	11.2516	10	1	1	FALSE	0.280709	56.0634	0.267473	0.000423569	0.0469343	0.6266775958909864	0.4938641989573006	0.4938641989573006
chr9	114034223	114034987	genic|chr9:114034223-114034987	genic	COL27A1	114155544	TRUE	ENSG00000196739	FALSE	XY	120939	0.402562	0.010164	2.73958	12	3	3	FALSE	0.0173176	3.36735	0.0191613	0.0410464	0.037598	0.2930651797549458	0.2368696064428249	0.2368696064428249
chr9	114034223	114034987	genic|chr9:114034223-114034987	genic	ZNF618	113876281	TRUE	ENSG00000157657	FALSE	XY	158324	0.47382	0.009062	2.73958	12	1	3	FALSE	0.280709	56.0634	0.267473	-0.00260069	0.00834122	0.239356	0.1940484246277893	0.1940484246277893
chr9	114037997	114038709	genic|chr9:114037997-114038709	genic	COL27A1	114155544	TRUE	ENSG00000196739	FALSE	XY	117191	0.402562	0.005347	1.39541	10	3	3	FALSE	0.0173176	3.36735	0.0191613	0.0618921	0.0384347	0.2807860181338208	0.2273569164294309	0.2273569164294309
chr9	114037997	114038709	genic|chr9:114037997-114038709	genic	ZNF618	113876281	TRUE	ENSG00000157657	FALSE	XY	162072	0.47382	0.004506	1.39541	14	1	3	FALSE	0.280709	56.0634	0.267473	0.019509	0.00839083	0.2543859858755054	0.2062608142487096	0.2062608142487096
chr9	114107615	114109024	intergenic|chr9:114107615-114109024	intergenic	COL27A1	114155544	TRUE	ENSG00000196739	FALSE	XY	47224.5	0.402562	0.012775	1.3142	2	1	0	FALSE	0.0173176	3.36735	0.0191613	0.0877742	0.209505	0.8023095772655685	0.6526119118782785	0.6526119118782785
chr9	114107615	114109024	intergenic|chr9:114107615-114109024	intergenic	TNC	115118257	TRUE	ENSG00000041982	FALSE	XY	1.00994e+06	0.342482	0.001425	1.3142	64	10	0	FALSE	0.0818169	32.9277	0.0529292	0.163149	0.258149	0.6001104036021315	0.4727315825181443	0.4727315825181443
chr9	114153641	114157616	promoter|chr9:114153641-114157616	promoter	COL27A1	114155544	TRUE	ENSG00000196739	TRUE	XY	84.5	0.402562	1	3.51122	1	1	0	FALSE	0.0173176	3.36735	0.0191613	0.0976555	22.4696	0.9998828698359984	0.9987690687252528	0.9987690687252528
chr9	114168957	114170026	genic|chr9:114168957-114170026	genic	COL27A1	114155544	TRUE	ENSG00000196739	FALSE	XY	13947.5	0.402562	0.015135	0.446488	3	1	1	FALSE	0.0173176	3.36735	0.0191613	0.0163987	0.025524	0.3240963296375082	0.2615404903127098	0.2615404903127098
chr9	114174843	114175797	genic|chr9:114174843-114175797	genic	COL27A1	114155544	TRUE	ENSG00000196739	FALSE	XY	19776	0.402562	0.010738	0.452936	4	1	1	FALSE	0.0173176	3.36735	0.0191613	0.0534801	0.0590353	0.6350540361478821	0.5007292982454258	0.5007292982454258
chr9	114205197	114205697	genic|chr9:114205197-114205697	genic	COL27A1	114155544	TRUE	ENSG00000196739	FALSE	XY	49903	0.402562	0.008075	0.878965	6	1	4	FALSE	0.0173176	3.36735	0.0191613	0.116236	0.328021	0.9767553074195092	0.9387183528988526	0.9387183528988526
chr9	114205197	114205697	genic|chr9:114205197-114205697	genic	TNC	115118257	TRUE	ENSG00000041982	FALSE	XY	912810	0.342482	0.001057	0.878965	57	9	4	FALSE	0.0818169	32.9277	0.0529292	0.162543	0.187819	0.7351269508475958	0.5877389605938841	0.5877389605938841
chr9	114206814	114207515	genic|chr9:114206814-114207515	genic	COL27A1	114155544	TRUE	ENSG00000196739	FALSE	XY	51620.5	0.402562	0.004645	0.523449	9	1	5	FALSE	0.0173176	3.36735	0.0191613	0.0380085	0.0155969	0.382752	0.3056504225362117	0.3056504225362117
chr9	114210822	114211658	genic|chr9:114210822-114211658	genic	COL27A1	114155544	TRUE	ENSG00000196739	FALSE	XY	55696	0.402562	0.004715	0.574339	11	1	5	FALSE	0.0173176	3.36735	0.0191613	0.0203221	0.00901048	0.2906338465420496	0.235014	0.235014
chr9	114215712	114216542	genic|chr9:114215712-114216542	genic	COL27A1	114155544	TRUE	ENSG00000196739	FALSE	XY	60583	0.402562	0.006189	0.821716	13	1	2	FALSE	0.0173176	3.36735	0.0191613	0.0968205	0.135413	0.9270923393798722	0.8174561971638394	0.8174561971638394
chr9	114215712	114216542	genic|chr9:114215712-114216542	genic	TNC	115118257	TRUE	ENSG00000041982	FALSE	XY	902130	0.342482	0.001	0.821716	50	9	2	FALSE	0.0818169	32.9277	0.0529292	0.155963	0.144077	0.5995379717950833	0.4722618576106901	0.4722618576106901
chr9	114225212	114227025	genic|chr9:114225212-114227025	genic	COL27A1	114155544	TRUE	ENSG00000196739	FALSE	XY	70574.5	0.402562	0.013768	2.13738	14	1	1	FALSE	0.0173176	3.36735	0.0191613	0.0894599	0.238251	0.9671478853716572	0.9164807188962436	0.9164807188962436
chr9	114225212	114227025	genic|chr9:114225212-114227025	genic	TNC	115118257	TRUE	ENSG00000041982	FALSE	XY	892138	0.342482	0.002632	2.13738	49	9	1	FALSE	0.0818169	32.9277	0.0529292	0.130298	0.167364	0.6262044095603939	0.4934931125092993	0.4934931125092993
chr9	114227633	114228747	genic|chr9:114227633-114228747	genic	COL27A1	114155544	TRUE	ENSG00000196739	FALSE	XY	72646	0.402562	0.008345	1.33447	15	1	2	FALSE	0.0173176	3.36735	0.0191613	0.0946708	0.170495	0.9519710289585132	0.8780957709863528	0.8780957709863528
chr9	114231925	114232638	genic|chr9:114231925-114232638	genic	COL27A1	114155544	TRUE	ENSG00000196739	FALSE	XY	76737.5	0.402562	0.00333	0.563336	16	1	3	FALSE	0.0173176	3.36735	0.0191613	0.0235937	0.00706304	0.272306	0.2206761441588799	0.2206761441588799
chr9	114233432	114234297	genic|chr9:114233432-114234297	genic	COL27A1	114155544	TRUE	ENSG00000196739	FALSE	XY	78320.5	0.402562	0.00666	1.15032	17	1	2	FALSE	0.0173176	3.36735	0.0191613	0.035404	0.0205817	0.4959072909642873	0.3912895487689181	0.3912895487689181
chr9	114234882	114235666	genic|chr9:114234882-114235666	genic	COL27A1	114155544	TRUE	ENSG00000196739	FALSE	XY	79730	0.402562	0.00436	0.766918	18	1	4	FALSE	0.0173176	3.36735	0.0191613	0.0178813	0.00770854	0.3078137706534721	0.2488928720040544	0.2488928720040544
chr9	114239928	114240812	genic|chr9:114239928-114240812	genic	COL27A1	114155544	TRUE	ENSG00000196739	FALSE	XY	84826	0.402562	0.004492	0.842013	20	1	3	FALSE	0.0173176	3.36735	0.0191613	0.0101901	0.0062155	0.2767593767397635	0.2242612549941955	0.2242612549941955
chr9	114241032	114241784	genic|chr9:114241032-114241784	genic	COL27A1	114155544	TRUE	ENSG00000196739	FALSE	XY	85864	0.402562	0.002878	0.546203	21	1	2	FALSE	0.0173176	3.36735	0.0191613	0.0281939	0.00706818	0.2852140758946201	0.2309110987472096	0.2309110987472096
chr9	114250061	114250561	genic|chr9:114250061-114250561	genic	COL27A1	114155544	TRUE	ENSG00000196739	FALSE	XY	94767	0.402562	0.078099	16.3974	22	1	1	FALSE	0.0173176	3.36735	0.0191613	0.00637336	0.0956876	0.8939252260262774	0.7589244552331187	0.7589244552331187
chr9	114250061	114250561	genic|chr9:114250061-114250561	genic	WHRN	114505456	TRUE	ENSG00000095397	FALSE	XY	255145	0.508012	0.025799	16.3974	26	4	1	FALSE	0.0151707	3.02028	0.017486	0.0149052	0.0414855	0.235484	0.1907950396330115	0.1907950396330115
chr9	114250575	114251075	genic|chr9:114250575-114251075	genic	COL27A1	114155544	TRUE	ENSG00000196739	FALSE	XY	95281	0.402562	0.012666	2.67407	23	1	1	FALSE	0.0173176	3.36735	0.0191613	0.00637336	0.0155185	0.4255623910806304	0.3379309105152812	0.3379309105152812
chr9	114258849	114259549	genic|chr9:114258849-114259549	genic	COL27A1	114155544	TRUE	ENSG00000196739	FALSE	XY	103655	0.402562	0.003304	0.760494	24	1	1	FALSE	0.0173176	3.36735	0.0191613	0.0278523	0.00802654	0.2933892414778187	0.2371856867993542	0.2371856867993542
chr9	114259637	114260393	genic|chr9:114259637-114260393	genic	COL27A1	114155544	TRUE	ENSG00000196739	FALSE	XY	104471	0.402562	0.009887	2.29382	25	1	1	FALSE	0.0173176	3.36735	0.0191613	0.0278523	0.0240189	0.5591285581704519	0.440322	0.440322
chr9	114272680	114273766	genic|chr9:114272680-114273766	genic	COL27A1	114155544	TRUE	ENSG00000196739	FALSE	XY	117679	0.402562	0.00256	0.671045	26	1	1	FALSE	0.0173176	3.36735	0.0191613	0.025554	0.00577988	0.2555536522593863	0.2072970777182678	0.2072970777182678
chr9	114275235	114276520	genic|chr9:114275235-114276520	genic	COL27A1	114155544	TRUE	ENSG00000196739	FALSE	XY	120334	0.402562	0.003086	0.827427	27	1	1	FALSE	0.0173176	3.36735	0.0191613	0.0298418	0.00798766	0.3048161972076487	0.2463415735286324	0.2463415735286324
chr9	114287346	114288398	genic|chr9:114287346-114288398	genic	COL27A1	114155544	TRUE	ENSG00000196739	FALSE	XY	132328	0.402562	0.004964	1.46727	28	1	1	FALSE	0.0173176	3.36735	0.0191613	0.0152785	0.0080778	0.3104847623273195	0.2510203546507562	0.2510203546507562
chr9	114289909	114291657	genic|chr9:114289909-114291657	genic	COL27A1	114155544	TRUE	ENSG00000196739	FALSE	XY	135239	0.402562	0.010902	3.29466	29	1	1	FALSE	0.0173176	3.36735	0.0191613	0.0280985	0.0266933	0.6086571554245456	0.4795761073971752	0.4795761073971752
chr9	114305197	114306829	genic|chr9:114305197-114306829	genic	COL27A1	114155544	TRUE	ENSG00000196739	FALSE	XY	150469	0.402562	0.006013	2.02696	30	1	0	FALSE	0.0173176	3.36735	0.0191613	0.0456457	0.0257542	0.4025292273625175	0.3208359972689512	0.3208359972689512
chr9	114369732	114371365	genic|chr9:114369732-114371365	genic	WHRN	114505456	TRUE	ENSG00000095397	FALSE	XY	134908	0.508012	0.01047	3.46453	14	2	1	FALSE	0.0151707	3.02028	0.017486	0.0341823	0.0311203	0.2877626222310303	0.2328662031314214	0.2328662031314214
chr9	114386608	114388596	genic|chr9:114386608-114388596	genic	COL27A1	114155544	TRUE	ENSG00000196739	FALSE	XY	232058	0.402562	0.009286	4.87864	36	3	1	FALSE	0.0173176	3.36735	0.0191613	0.0861913	0.144795	0.8186654039950008	0.6691570582029538	0.6691570582029538
chr9	114386608	114388596	genic|chr9:114386608-114388596	genic	TNC	115118257	TRUE	ENSG00000041982	FALSE	XY	730655	0.342482	0.007371	4.87864	27	7	1	FALSE	0.0818169	32.9277	0.0529292	0.111355	0.256285	0.7813723246366837	0.631654	0.631654
chr9	114386608	114388596	genic|chr9:114386608-114388596	genic	WHRN	114505456	TRUE	ENSG00000095397	FALSE	XY	117854	0.508012	0.016932	4.87864	12	2	1	FALSE	0.0151707	3.02028	0.017486	0.0715572	0.165612	0.8211199304001487	0.6717999780124966	0.6717999780124966
chr9	114397472	114398301	intergenic|chr9:114397472-114398301	intergenic	COL27A1	114155544	TRUE	ENSG00000196739	FALSE	XY	242342	0.402562	0.010012	5.49906	39	4	3	FALSE	0.0173176	3.36735	0.0191613	0.0578249	0.0632183	0.511179	0.4022845161916244	0.4022845161916244
chr9	114397472	114398301	intergenic|chr9:114397472-114398301	intergenic	TNC	115118257	TRUE	ENSG00000041982	FALSE	XY	720370	0.342482	0.00843	5.49906	24	6	3	FALSE	0.0818169	32.9277	0.0529292	0.0737775	0.0884995	0.4762527539468439	0.3762259863897393	0.3762259863897393
chr9	114397472	114398301	intergenic|chr9:114397472-114398301	intergenic	WHRN	114505456	TRUE	ENSG00000095397	FALSE	XY	107570	0.508012	0.020956	5.49906	9	1	3	FALSE	0.0151707	3.02028	0.017486	0.0328738	0.0597443	0.7192725099409975	0.5736502828982889	0.5736502828982889
chr9	114398306	114398806	intergenic|chr9:114398306-114398806	intergenic	COL27A1	114155544	TRUE	ENSG00000196739	FALSE	XY	243012	0.402562	0.018012	9.92158	40	4	3	FALSE	0.0173176	3.36735	0.0191613	0.0578249	0.113732	0.7237364641831024	0.5774029833519632	0.5774029833519632
chr9	114398306	114398806	intergenic|chr9:114398306-114398806	intergenic	TMEM268	114611425	TRUE	ENSG00000157693	FALSE	XY	212869	0.559179	0.015623	9.92158	13	3	3	FALSE	0.0786144	13.9642	0.0878488	0.0317312	0.0429475	0.274539	0.2225526559523054	0.2225526559523054
chr9	114398306	114398806	intergenic|chr9:114398306-114398806	intergenic	TNC	115118257	TRUE	ENSG00000041982	FALSE	XY	719701	0.342482	0.015224	9.92158	23	6	3	FALSE	0.0818169	32.9277	0.0529292	0.0737775	0.159824	0.6951514591313723	0.5532149614262588	0.5532149614262588
chr9	114398306	114398806	intergenic|chr9:114398306-114398806	intergenic	WHRN	114505456	TRUE	ENSG00000095397	FALSE	XY	106900	0.508012	0.038052	9.92158	8	1	3	FALSE	0.0151707	3.02028	0.017486	0.0328738	0.108484	0.8578543121634875	0.712761	0.712761
chr9	114405490	114406403	genic|chr9:114405490-114406403	genic	WHRN	114505456	TRUE	ENSG00000095397	FALSE	XY	99509.5	0.508012	0.015026	3.64071	7	1	0	FALSE	0.0151707	3.02028	0.017486	0.0312879	0.0407269	0.324556	0.2618845963415677	0.2618845963415677
chr9	114496765	114497997	genic|chr9:114496765-114497997	genic	WHRN	114505456	TRUE	ENSG00000095397	FALSE	XY	8075	0.508012	0.05653	1.04594	3	1	1	FALSE	0.0151707	3.02028	0.017486	0.0505637	0.283206	0.936222	0.8390094704992703	0.8390094704992703
chr9	114499437	114499937	genic|chr9:114499437-114499937	genic	WHRN	114505456	TRUE	ENSG00000095397	FALSE	XY	5769	0.508012	0.034052	0.446488	2	1	2	FALSE	0.0151707	3.02028	0.017486	0.0288895	0.0855041	0.6616569559700546	0.5231551800307361	0.5231551800307361
chr9	114504209	114505103	promoter|chr9:114504209-114505103	promoter	WHRN	114505456	TRUE	ENSG00000095397	TRUE	XY	800	0.508012	1	1.52973	1	1	2	FALSE	0.0151707	3.02028	0.017486	0.077831	11.9458	0.9998281471084526	0.9985428631936936	0.9985428631936936
chr9	114505206	114506229	promoter|chr9:114505206-114506229	promoter	WHRN	114505456	TRUE	ENSG00000095397	TRUE	XY	261.5	0.508012	1	3.2016	1	1	1	FALSE	0.0151707	3.02028	0.017486	0.077831	11.9458	0.9998061289776806	0.99841	0.99841
chr9	114587427	114588419	promoter|chr9:114587427-114588419	promoter	ATP6V1G1	114587713	TRUE	ENSG00000136888	TRUE	XY	210	0.899226	1	16.8142	1	1	0	FALSE	0.227621	40.5116	0.224753	0.0231664	2.09234	0.9850594915079416	0.9660154225444728	0.9660154225444728
chr9	114611044	114611836	promoter|chr9:114611044-114611836	promoter	TMEM268	114611425	TRUE	ENSG00000157693	TRUE	XY	15	0.559179	1	3.8186	1	1	1	FALSE	0.0786144	13.9642	0.0878488	0.0168568	1.71122	0.993999	0.9889387412415968	0.9889387412415968
chr9	114611934	114612670	genic|chr9:114611934-114612670	genic	TMEM268	114611425	TRUE	ENSG00000157693	FALSE	XY	877	0.559179	0.145103	1.97677	2	1	1	FALSE	0.0786144	13.9642	0.0878488	0.0168568	0.248303	0.8980535010115827	0.7647595101740513	0.7647595101740513
chr9	115013916	115014416	intergenic|chr9:115013916-115014416	intergenic	TNC	115118257	TRUE	ENSG00000041982	FALSE	XY	104091	0.342482	0.005513	0.495817	5	1	1	FALSE	0.0818169	32.9277	0.0529292	0.0538189	0.0306383	0.4757953297544928	0.3759121409674575	0.3759121409674575
chr9	115076216	115077261	genic|chr9:115076216-115077261	genic	TNC	115118257	TRUE	ENSG00000041982	FALSE	XY	41518.5	0.342482	0.011942	0.418978	3	1	2	FALSE	0.0818169	32.9277	0.0529292	0.0236017	0.0253359	0.3846801924559427	0.3070850518220631	0.3070850518220631
chr9	115079090	115080112	genic|chr9:115079090-115080112	genic	TNC	115118257	TRUE	ENSG00000041982	FALSE	XY	38656	0.342482	0.019031	0.620618	2	1	2	FALSE	0.0818169	32.9277	0.0529292	0.0432134	0.0754318	0.7015457713678652	0.5581846889093517	0.5581846889093517
chr9	115117915	115119302	promoter|chr9:115117915-115119302	promoter	TNC	115118257	TRUE	ENSG00000041982	TRUE	XY	351.5	0.342482	1	1.36685	1	1	0	FALSE	0.0818169	32.9277	0.0529292	0.185253	366.419	0.9999991888810348	0.9999359582356134	0.9999359582356134
chr9	115220050	115221232	genic|chr9:115220050-115221232	genic	TNC	115118257	TRUE	ENSG00000041982	FALSE	XY	102384	0.342482	0.019433	1.71856	5	2	0	FALSE	0.0818169	32.9277	0.0529292	0.179585	5.94393	0.9988216501609218	0.9961279057591178	0.9961279057591178
chr9	115278202	115278859	genic|chr9:115278202-115278859	genic	TNC	115118257	TRUE	ENSG00000041982	FALSE	XY	160274	0.342482	0.008027	1.12331	8	2	0	FALSE	0.0818169	32.9277	0.0529292	0.295029	97.2489	0.999992	0.9997428559525752	0.9997428559525752
chr9	115333277	115334068	genic|chr9:115333277-115334068	genic	TNC	115118257	TRUE	ENSG00000041982	FALSE	XY	215416	0.342482	0.002439	0.462027	9	2	0	FALSE	0.0818169	32.9277	0.0529292	0.191287	1.08321	0.9838022565824952	0.9621041969746996	0.9621041969746996
chr9	116687013	116688154	promoter|chr9:116687013-116688154	promoter	ASTN2	116687263	TRUE	ENSG00000148219	TRUE	XY	320.5	0.674127	1	7.18246	1	2	0	FALSE	0.69556	199.715	0.477933	0.0284718	2.47778	0.978018	0.942454	0.942454
chr9	116687013	116688154	promoter|chr9:116687013-116688154	promoter	TRIM32	116687301	TRUE	ENSG00000119401	TRUE	XY	282.5	0.676635	1	7.18246	1	2	0	FALSE	0.0421487	7.163	0.0465944	0.0285696	2.48551	0.978057	0.9425319701103348	0.9425319701103348
chr9	116849627	116850127	intergenic|chr9:116849627-116850127	intergenic	ASTN2	116687263	TRUE	ENSG00000148219	FALSE	XY	162614	0.674127	0.018941	7.08688	13	2	3	FALSE	0.69556	199.715	0.477933	0.0187587	0.0344375	0.2911982955670766	0.2354099507078466	0.2354099507078466
chr9	116954225	116955735	intergenic|chr9:116954225-116955735	intergenic	ASTN2	116687263	TRUE	ENSG00000148219	FALSE	XY	267717	0.674127	0.003084	1.92287	27	2	2	FALSE	0.69556	199.715	0.477933	0.0611552	0.0216536	0.2342186475940165	0.1897392074779267	0.1897392074779267
chr9	117137708	117138672	intergenic|chr9:117137708-117138672	intergenic	ASTN2	116687263	TRUE	ENSG00000148219	FALSE	XY	450927	0.674127	0.002107	2.24069	38	2	1	FALSE	0.69556	199.715	0.477933	0.130183	0.133491	0.81354	0.6635301966730099	0.6635301966730099
chr9	117412781	117414108	intergenic|chr9:117412781-117414108	intergenic	ASTN2	116687263	TRUE	ENSG00000148219	FALSE	XY	726182	0.674127	0.002332	4.04084	58	2	2	FALSE	0.69556	199.715	0.477933	0.0645972	0.0182719	0.268632	0.2176630099379762	0.2176630099379762
chr9	117414201	117415993	intergenic|chr9:117414201-117415993	intergenic	ASTN2	116687263	TRUE	ENSG00000148219	FALSE	XY	727834	0.674127	0.007422	12.8888	59	2	2	FALSE	0.69556	199.715	0.477933	0.0645972	0.0581534	0.6285441059652063	0.4953199996379457	0.4953199996379457
chr9	117414201	117415993	intergenic|chr9:117414201-117415993	intergenic	TRIM32	116687301	TRUE	ENSG00000119401	FALSE	XY	727796	0.676635	0.007422	12.8888	59	2	2	FALSE	0.0421487	7.163	0.0465944	0.0250613	0.0164961	0.2481143352118777	0.2012919863505804	0.2012919863505804
chr9	119216105	119218041	genic|chr9:119216105-119218041	genic	BRINP1	119369461	TRUE	ENSG00000078725	FALSE	XY	152388	0.705616	0.010432	6.79227	11	1	0	FALSE	0.352972	79.3986	0.305953	0.0543736	0.0590095	0.4269939472864673	0.3390164501098016	0.3390164501098016
chr9	119349195	119350137	genic|chr9:119349195-119350137	genic	BRINP1	119369461	TRUE	ENSG00000078725	FALSE	XY	19795	0.705616	0.057159	4.60135	4	1	0	FALSE	0.352972	79.3986	0.305953	0.0179208	0.101185	0.5074217951541504	0.3995781970652616	0.3995781970652616
chr9	119357333	119358105	genic|chr9:119357333-119358105	genic	BRINP1	119369461	TRUE	ENSG00000078725	FALSE	XY	11742	0.705616	0.032452	1.53017	3	1	0	FALSE	0.352972	79.3986	0.305953	0.017898	0.057406	0.2736398875343137	0.2218573683859893	0.2218573683859893
chr9	119365598	119366098	genic|chr9:119365598-119366098	genic	BRINP1	119369461	TRUE	ENSG00000078725	FALSE	XY	3613	0.705616	0.076608	1.50685	2	1	1	FALSE	0.352972	79.3986	0.305953	0.0166416	0.130197	0.7103196726889541	0.5659825055289635	0.5659825055289635
chr9	119368080	119370252	promoter|chr9:119368080-119370252	promoter	BRINP1	119369461	TRUE	ENSG00000078725	TRUE	XY	295	0.705616	1	12.7248	1	1	1	FALSE	0.352972	79.3986	0.305953	0.0756966	11.1603	0.9997010291798756	0.9978752810151892	0.9978752810151892
chr9	120570677	120572344	genic|chr9:120570677-120572344	genic	CDK5RAP2	120580170	TRUE	ENSG00000136861	FALSE	XY	8659.5	0.78983	0.035635	1.18548	2	1	0	FALSE	0.383077	78.9777	0.36218	0.0310928	0.0959877	0.3767470613947006	0.3013403774714095	0.3013403774714095
chr9	120579721	120580485	promoter|chr9:120579721-120580485	promoter	CDK5RAP2	120580170	TRUE	ENSG00000136861	TRUE	XY	67	0.78983	1	9.85588	1	1	1	FALSE	0.383077	78.9777	0.36218	0.0264132	2.32044	0.995035	0.9906392117580162	0.9906392117580162
chr9	120580543	120581043	promoter|chr9:120580543-120581043	promoter	CDK5RAP2	120580170	TRUE	ENSG00000136861	TRUE	XY	623	0.78983	1	1.23067	1	1	1	FALSE	0.383077	78.9777	0.36218	0.0264132	2.32044	0.995035	0.9906392117580162	0.9906392117580162
chr9	120641760	120643391	genic|chr9:120641760-120643391	genic	CDK5RAP2	120580170	TRUE	ENSG00000136861	FALSE	XY	62405.5	0.78983	0.019163	4.81901	4	1	1	FALSE	0.383077	78.9777	0.36218	0.0130927	0.0290852	0.254379	0.206245	0.206245
chr9	120713686	120714848	promoter|chr9:120713686-120714848	promoter	MEGF9	120714487	TRUE	ENSG00000106780	TRUE	XY	220	0.958356	1	24.919	1	1	1	FALSE	0.660834	147.558	0.544003	0.0129351	1.51018	0.987579	0.9734293599985204	0.9734293599985204
chr9	120715461	120715961	intergenic|chr9:120715461-120715961	intergenic	MEGF9	120714487	TRUE	ENSG00000106780	FALSE	XY	1224	0.958356	0.081437	2.88795	1	1	1	FALSE	0.660834	147.558	0.544003	0.0184574	0.146649	0.6112067289108084	0.4813799189653777	0.4813799189653777
chr9	120792958	120793712	promoter|chr9:120792958-120793712	promoter	FBXW2	120793462	TRUE	ENSG00000119402	TRUE	XY	127	0.70469	1	6.94818	1	1	0	TRUE	0.211434	38.9387	0.22224	0.0243376	2.17192	0.9558909583270362	0.888119	0.888119
chr9	120842753	120843271	promoter|chr9:120842753-120843271	promoter	PSMD5	120843021	TRUE	ENSG00000095261	TRUE	XY	9	0.805124	1	8.47985	1	1	0	FALSE	0.1676	30.764	0.176431	0.0321112	2.78249	0.9917195647451024	0.9841735543647748	0.9841735543647748
chr9	120855619	120857623	genic|chr9:120855619-120857623	genic	PHF19	120877328	TRUE	ENSG00000119403	FALSE	XY	20707	0.485656	0.016729	2.28225	4	1	1	FALSE	0.0229424	4.11319	0.0267525	0.0394079	0.0587343	0.5907390802432919	0.4645804738299018	0.4645804738299018
chr9	120855619	120857623	genic|chr9:120855619-120857623	genic	PSMD5	120843021	TRUE	ENSG00000095261	FALSE	XY	13600	0.805124	0.034862	2.28225	2	1	1	FALSE	0.1676	30.764	0.176431	0.0282778	0.0858478	0.5282452157360324	0.4157742013292685	0.4157742013292685
chr9	120868450	120869514	genic|chr9:120868450-120869514	genic	FBXW2	120793462	TRUE	ENSG00000119402	FALSE	XY	75520	0.70469	0.083526	23.6853	4	2	0	TRUE	0.211434	38.9387	0.22224	0.0277351	0.202156	0.2265813068826679	0.1833593351530452	0.1833593351530452
chr9	120868450	120869514	genic|chr9:120868450-120869514	genic	PHF19	120877328	TRUE	ENSG00000119403	FALSE	XY	8346	0.485656	0.440309	23.6853	3	1	0	FALSE	0.0229424	4.11319	0.0267525	-0.000383088	0.434966	0.9334601854782436	0.8323250609422629	0.8323250609422629
chr9	120868450	120869514	genic|chr9:120868450-120869514	genic	PSMD5	120843021	TRUE	ENSG00000095261	FALSE	XY	25961	0.805124	0.186596	23.6853	3	1	0	FALSE	0.1676	30.764	0.176431	0.0265146	0.434386	0.8959024289974513	0.7617102857734416	0.7617102857734416
chr9	120875517	120876017	genic|chr9:120875517-120876017	genic	PHF19	120877328	TRUE	ENSG00000119403	FALSE	XY	1561	0.485656	0.033437	1.06434	2	1	2	FALSE	0.0229424	4.11319	0.0267525	0.04446	0.137903	0.8128971469293644	0.6629971205476237	0.6629971205476237
chr9	120875517	120876017	genic|chr9:120875517-120876017	genic	PSMD5	120843021	TRUE	ENSG00000095261	FALSE	XY	32746	0.805124	0.00661	1.06434	4	1	2	FALSE	0.1676	30.764	0.176431	0.0465604	0.0291486	0.2747730104102915	0.2227490824844925	0.2227490824844925
chr9	120876074	120877782	promoter|chr9:120876074-120877782	promoter	PHF19	120877328	TRUE	ENSG00000119403	TRUE	XY	400	0.485656	1	4.05406	1	1	2	FALSE	0.0229424	4.11319	0.0267525	0.04446	4.12426	0.9989713654256756	0.9963366643106152	0.9963366643106152
chr9	120878012	120878670	intergenic|chr9:120878012-120878670	intergenic	PHF19	120877328	TRUE	ENSG00000119403	FALSE	XY	1013	0.485656	0.03634	1.15675	1	1	2	FALSE	0.0229424	4.11319	0.0267525	0.0145144	0.0577126	0.4451401273945234	0.3522840365660967	0.3522840365660967
chr9	120893477	120894246	intergenic|chr9:120893477-120894246	intergenic	PHF19	120877328	TRUE	ENSG00000119403	FALSE	XY	16533.5	0.485656	0.008122	0.879916	3	1	2	FALSE	0.0229424	4.11319	0.0267525	0.0283557	0.0200502	0.2529892648851811	0.2052126808457647	0.2052126808457647
chr9	120894420	120894920	intergenic|chr9:120894420-120894920	intergenic	PHF19	120877328	TRUE	ENSG00000119403	FALSE	XY	17342	0.485656	0.028513	3.24379	4	1	2	FALSE	0.0229424	4.11319	0.0267525	0.0283557	0.0703879	0.6809165074808913	0.5408795895357237	0.5408795895357237
chr9	120928515	120929802	intergenic|chr9:120928515-120929802	intergenic	PHF19	120877328	TRUE	ENSG00000119403	FALSE	XY	51830.5	0.485656	0.036437	12.7219	6	2	1	FALSE	0.0229424	4.11319	0.0267525	0.0245111	0.079577	0.5155961758299014	0.4058037556453879	0.4058037556453879
chr9	120928515	120929802	intergenic|chr9:120928515-120929802	intergenic	PSMD5	120843021	TRUE	ENSG00000095261	FALSE	XY	86137.5	0.805124	0.029342	12.7219	11	3	1	FALSE	0.1676	30.764	0.176431	0.0291801	0.0743628	0.3116316666143282	0.2519626451930972	0.2519626451930972
chr9	121073887	121075443	intergenic|chr9:121073887-121075443	intergenic	GSN	121268101	TRUE	ENSG00000148180	FALSE	XY	193436	0.381862	0.044245	25.0583	9	3	1	FALSE	0.0130684	2.4369	0.0156536	0.0218765	0.0888473	0.5244688739313678	0.4127686982061285	0.4127686982061285
chr9	121073887	121075443	intergenic|chr9:121073887-121075443	intergenic	PHF19	120877328	TRUE	ENSG00000119403	FALSE	XY	197337	0.485656	0.01825	25.0583	12	3	1	FALSE	0.0229424	4.11319	0.0267525	0.0285638	0.0453522	0.2707737302325848	0.2193927536510083	0.2193927536510083
chr9	121073887	121075443	intergenic|chr9:121073887-121075443	intergenic	RAB14	121202087	TRUE	ENSG00000119396	FALSE	XY	127422	0.905679	0.030424	25.0583	7	2	1	FALSE	0.386467	74.8423	0.365635	0.0267744	0.0714144	0.3483081448601206	0.2800707520528029	0.2800707520528029
chr9	121073887	121075443	intergenic|chr9:121073887-121075443	intergenic	STOM	121370304	TRUE	ENSG00000148175	FALSE	XY	295639	0.599581	0.022876	25.0583	21	4	1	FALSE	0.0160393	2.84305	0.0175383	0.0254471	0.051473	0.2430108613781142	0.1969495198898982	0.1969495198898982
chr9	121201103	121202337	promoter|chr9:121201103-121202337	promoter	RAB14	121202087	TRUE	ENSG00000119396	TRUE	XY	367	0.905679	1	20.894	1	1	0	FALSE	0.386467	74.8423	0.365635	0.0243869	2.17533	0.9859162450315596	0.9685481661667042	0.9685481661667042
chr9	121267607	121268352	promoter|chr9:121267607-121268352	promoter	GSN	121268101	TRUE	ENSG00000148180	TRUE	XY	121.5	0.381862	1	1.31219	1	1	1	FALSE	0.0130684	2.4369	0.0156536	0.0426968	3.89891	0.9989840065222464	0.996357	0.996357
chr9	121268484	121269673	promoter|chr9:121268484-121269673	promoter	GSN	121268101	TRUE	ENSG00000148180	TRUE	XY	977.5	0.381862	1	1.34162	1	1	1	FALSE	0.0130684	2.4369	0.0156536	0.0426968	3.89891	0.9989840065222464	0.996357	0.996357
chr9	121274816	121276093	genic|chr9:121274816-121276093	genic	GSN	121268101	TRUE	ENSG00000148180	FALSE	XY	7353.5	0.381862	0.032905	0.65455	2	1	1	FALSE	0.0130684	2.4369	0.0156536	0.0251064	0.0732395	0.64237	0.5067380441919901	0.5067380441919901
chr9	121278449	121279151	genic|chr9:121278449-121279151	genic	GSN	121268101	TRUE	ENSG00000148180	FALSE	XY	10699	0.381862	0.01028	0.300224	3	1	1	FALSE	0.0130684	2.4369	0.0156536	0.0373059	0.0337538	0.4194723745906011	0.3334742963313986	0.3334742963313986
chr9	121299372	121300155	genic|chr9:121299372-121300155	genic	GSN	121268101	TRUE	ENSG00000148180	FALSE	XY	31662.5	0.381862	0.026168	2.32179	5	1	0	FALSE	0.0130684	2.4369	0.0156536	0.0327352	0.0742745	0.5622185530262979	0.4426857496471824	0.4426857496471824
chr9	121319779	121321256	genic|chr9:121319779-121321256	genic	GSN	121268101	TRUE	ENSG00000148180	FALSE	XY	52416.5	0.381862	0.020071	2.98432	6	1	0	FALSE	0.0130684	2.4369	0.0156536	0.0250407	0.0445803	0.3989627959373458	0.3181394648105862	0.3181394648105862
chr9	121343695	121344742	genic|chr9:121343695-121344742	genic	STOM	121370304	TRUE	ENSG00000148175	FALSE	XY	26085.5	0.599581	0.013724	1.25069	5	1	1	FALSE	0.0160393	2.84305	0.0175383	0.0254757	0.0309083	0.3495551560504622	0.2811072870745451	0.2811072870745451
chr9	121350877	121351937	genic|chr9:121350877-121351937	genic	GSN	121268101	TRUE	ENSG00000148180	FALSE	XY	83306	0.381862	0.016998	4.06209	11	1	1	FALSE	0.0130684	2.4369	0.0156536	0.00368197	0.0191143	0.4045131455251451	0.3224285833416958	0.3224285833416958
chr9	121350877	121351937	genic|chr9:121350877-121351937	genic	STOM	121370304	TRUE	ENSG00000148175	FALSE	XY	18897	0.599581	0.062012	4.06209	2	1	1	FALSE	0.0160393	2.84305	0.0175383	0.00552948	0.0739616	0.5420481870284941	0.4268381443784614	0.4268381443784614
chr9	121369629	121370597	promoter|chr9:121369629-121370597	promoter	STOM	121370304	TRUE	ENSG00000148175	TRUE	XY	191	0.599581	1	4.89043	1	1	1	FALSE	0.0160393	2.84305	0.0175383	0.0329718	2.85985	0.9973364080625364	0.9939979996093142	0.9939979996093142
chr9	121371038	121371538	intergenic|chr9:121371038-121371538	intergenic	DAB2IP	121567101	TRUE	ENSG00000136848	FALSE	XY	195813	0.33542	0.002305	1.50989	16	1	1	FALSE	0.0945504	16.4897	0.104602	0.0403984	0.00835224	0.2942406313164595	0.2378569136238997	0.2378569136238997
chr9	121371038	121371538	intergenic|chr9:121371038-121371538	intergenic	STOM	121370304	TRUE	ENSG00000148175	FALSE	XY	984	0.599581	0.089955	1.50989	1	1	1	FALSE	0.0160393	2.84305	0.0175383	0.0329718	0.257258	0.8614221560348118	0.7181181962959049	0.7181181962959049
chr9	121471517	121472017	intergenic|chr9:121471517-121472017	intergenic	DAB2IP	121567101	TRUE	ENSG00000136848	FALSE	XY	95334	0.33542	0.002804	0.878965	13	1	2	FALSE	0.0945504	16.4897	0.104602	0.0283413	0.00691886	0.2694646445227239	0.2184029942923707	0.2184029942923707
chr9	121472327	121472827	intergenic|chr9:121472327-121472827	intergenic	DAB2IP	121567101	TRUE	ENSG00000136848	FALSE	XY	94524	0.33542	0.003608	1.12104	12	1	2	FALSE	0.0945504	16.4897	0.104602	0.0283413	0.00890273	0.3003821520167636	0.2427381259431758	0.2427381259431758
chr9	121483860	121485909	intergenic|chr9:121483860-121485909	intergenic	DAB2IP	121567101	TRUE	ENSG00000136848	FALSE	XY	82216.5	0.33542	0.026951	7.25927	9	1	0	FALSE	0.0945504	16.4897	0.104602	0.0174478	0.046996	0.4971518035177887	0.3920957419181751	0.3920957419181751
chr9	121498077	121500354	intergenic|chr9:121498077-121500354	intergenic	DAB2IP	121567101	TRUE	ENSG00000136848	FALSE	XY	67885.5	0.33542	0.041207	9.12194	8	1	0	FALSE	0.0945504	16.4897	0.104602	0.0152761	0.06705	0.6108516262596767	0.4810746585461503	0.4810746585461503
chr9	121509137	121510073	intergenic|chr9:121509137-121510073	intergenic	DAB2IP	121567101	TRUE	ENSG00000136848	FALSE	XY	57496	0.33542	0.018893	3.52808	6	1	2	FALSE	0.0945504	16.4897	0.104602	0.00223848	0.02029	0.4075987861389257	0.3248260371709881	0.3248260371709881
chr9	121545336	121545836	intergenic|chr9:121545336-121545836	intergenic	DAB2IP	121567101	TRUE	ENSG00000136848	FALSE	XY	21515	0.33542	0.006794	0.463569	3	1	2	FALSE	0.0945504	16.4897	0.104602	0.0190899	0.0124835	0.2260941569050847	0.1829098856046842	0.1829098856046842
chr9	121545876	121546376	intergenic|chr9:121545876-121546376	intergenic	DAB2IP	121567101	TRUE	ENSG00000136848	FALSE	XY	20975	0.33542	0.039525	2.62766	2	1	2	FALSE	0.0945504	16.4897	0.104602	0.0190899	0.0726247	0.6935514289627612	0.5518750007738237	0.5518750007738237
chr9	121550009	121550908	intergenic|chr9:121550009-121550908	intergenic	DAB2IP	121567101	TRUE	ENSG00000136848	FALSE	XY	16642.5	0.33542	0.056927	2.98608	1	1	2	FALSE	0.0945504	16.4897	0.104602	0.0163696	0.0959138	0.7119882269511828	0.5673717263699976	0.5673717263699976
chr9	121550009	121550908	intergenic|chr9:121550009-121550908	intergenic	STOM	121370304	TRUE	ENSG00000148175	FALSE	XY	180154	0.599581	0.004528	2.98608	16	1	2	FALSE	0.0160393	2.84305	0.0175383	0.0209635	0.00883183	0.2201004513638706	0.1779157693374281	0.1779157693374281
chr9	121566419	121569295	promoter|chr9:121566419-121569295	promoter	DAB2IP	121567101	TRUE	ENSG00000136848	TRUE	XY	756	0.33542	1	1.82602	1	1	0	FALSE	0.0945504	16.4897	0.104602	0.0110688	1.42297	0.9887166860828054	0.976289	0.976289
chr9	121581722	121582800	genic|chr9:121581722-121582800	genic	DAB2IP	121567101	TRUE	ENSG00000136848	FALSE	XY	15160	0.33542	0.021911	1.04461	2	1	0	FALSE	0.0945504	16.4897	0.104602	0.0187614	0.0398408	0.2718828858039265	0.2203239009407279	0.2203239009407279
chr9	121597970	121599235	genic|chr9:121597970-121599235	genic	DAB2IP	121567101	TRUE	ENSG00000136848	FALSE	XY	31501.5	0.33542	0.017946	1.80958	4	1	1	FALSE	0.0945504	16.4897	0.104602	0.0165308	0.0303921	0.4507267867243162	0.3563967415382754	0.3563967415382754
chr9	121599313	121600558	genic|chr9:121599313-121600558	genic	DAB2IP	121567101	TRUE	ENSG00000136848	FALSE	XY	32834.5	0.33542	0.024152	2.54087	5	1	1	FALSE	0.0945504	16.4897	0.104602	0.0165308	0.0409022	0.5772951156263516	0.4540063900386394	0.4540063900386394
chr9	121639617	121640671	genic|chr9:121639617-121640671	genic	DAB2IP	121567101	TRUE	ENSG00000136848	FALSE	XY	73043	0.33542	0.00303	0.723112	11	1	2	FALSE	0.0945504	16.4897	0.104602	0.017022	0.00521236	0.2203779431326075	0.1781550518026628	0.1781550518026628
chr9	121644640	121646271	genic|chr9:121644640-121646271	genic	DAB2IP	121567101	TRUE	ENSG00000136848	FALSE	XY	78354.5	0.33542	0.005651	1.44898	12	1	2	FALSE	0.0945504	16.4897	0.104602	0.0122846	0.00835892	0.289899	0.2344526627236329	0.2344526627236329
chr9	121650880	121652497	genic|chr9:121650880-121652497	genic	DAB2IP	121567101	TRUE	ENSG00000136848	FALSE	XY	84587.5	0.33542	0.015835	4.39115	14	1	1	FALSE	0.0945504	16.4897	0.104602	0.0276411	0.0382106	0.674052	0.5349436996374611	0.5349436996374611
chr9	121657871	121659023	genic|chr9:121657871-121659023	genic	DAB2IP	121567101	TRUE	ENSG00000136848	FALSE	XY	91346	0.33542	0.005597	1.67936	15	1	1	FALSE	0.0945504	16.4897	0.104602	0.0121267	0.00823747	0.2854449382268411	0.2310460328150897	0.2310460328150897
chr9	121662244	121663720	genic|chr9:121662244-121663720	genic	DAB2IP	121567101	TRUE	ENSG00000136848	FALSE	XY	95881	0.33542	0.007196	2.26883	16	1	1	FALSE	0.0945504	16.4897	0.104602	0.0232138	0.0150793	0.4168495810749946	0.3315093353550188	0.3315093353550188
chr9	121672176	121673214	genic|chr9:121672176-121673214	genic	DAB2IP	121567101	TRUE	ENSG00000136848	FALSE	XY	105594	0.33542	0.007817	2.7206	17	1	1	FALSE	0.0945504	16.4897	0.104602	0.0310584	0.021033	0.5154955677091869	0.4057092089137965	0.4057092089137965
chr9	121686797	121688573	genic|chr9:121686797-121688573	genic	DAB2IP	121567101	TRUE	ENSG00000136848	FALSE	XY	120584	0.33542	0.008571	3.41755	21	1	1	FALSE	0.0945504	16.4897	0.104602	0.00637896	0.0105031	0.3660741536058385	0.2936099869897158	0.2936099869897158
chr9	121698832	121701450	genic|chr9:121698832-121701450	genic	DAB2IP	121567101	TRUE	ENSG00000136848	FALSE	XY	133040	0.33542	0.067058	29.5703	22	1	0	FALSE	0.0945504	16.4897	0.104602	0.0174736	0.117029	0.8598519985690015	0.7156183514686306	0.7156183514686306
chr9	121698832	121701450	genic|chr9:121698832-121701450	genic	STOM	121370304	TRUE	ENSG00000148175	FALSE	XY	329837	0.599581	0.024132	29.5703	38	2	0	FALSE	0.0160393	2.84305	0.0175383	0.0128177	0.0363075	0.2359159722053487	0.1911612004721197	0.1911612004721197
chr9	121698832	121701450	genic|chr9:121698832-121701450	genic	TTLL11	122093606	TRUE	ENSG00000175764	FALSE	XY	393465	0.798597	0.011053	29.5703	49	1	0	FALSE	0.314815	61.6314	0.309827	0.0166931	0.0188157	0.2345739597127107	0.1900926620191116	0.1900926620191116
chr9	121708846	121711015	genic|chr9:121708846-121711015	genic	DAB2IP	121567101	TRUE	ENSG00000136848	FALSE	XY	142830	0.33542	0.005664	2.68585	24	1	1	FALSE	0.0945504	16.4897	0.104602	0.0129925	0.0085693	0.3420642825013659	0.2752629551491387	0.2752629551491387
chr9	121717383	121717883	genic|chr9:121717383-121717883	genic	DAB2IP	121567101	TRUE	ENSG00000136848	FALSE	XY	150532	0.33542	0.001881	0.941238	25	1	1	FALSE	0.0945504	16.4897	0.104602	0.0281337	0.00461075	0.2596391768434344	0.2105458336276084	0.2105458336276084
chr9	121717950	121718450	genic|chr9:121717950-121718450	genic	DAB2IP	121567101	TRUE	ENSG00000136848	FALSE	XY	151099	0.33542	0.00863	4.33563	26	1	1	FALSE	0.0945504	16.4897	0.104602	0.0281337	0.0211541	0.569251	0.4481893773528494	0.4481893773528494
chr9	121724884	121725757	genic|chr9:121724884-121725757	genic	DAB2IP	121567101	TRUE	ENSG00000136848	FALSE	XY	158220	0.33542	0.009028	4.75435	27	1	1	FALSE	0.0945504	16.4897	0.104602	0.0117161	0.0131144	0.4457468684129005	0.3527055938354389	0.3527055938354389
chr9	121727347	121728053	genic|chr9:121727347-121728053	genic	DAB2IP	121567101	TRUE	ENSG00000136848	FALSE	XY	160599	0.33542	0.001928	1.03102	28	1	2	FALSE	0.0945504	16.4897	0.104602	-0.00542145	0.00162208	0.2198860555265584	0.1777517450669032	0.1777517450669032
chr9	121731292	121732800	genic|chr9:121731292-121732800	genic	DAB2IP	121567101	TRUE	ENSG00000136848	FALSE	XY	164945	0.33542	0.002651	1.45718	29	1	3	FALSE	0.0945504	16.4897	0.104602	0.00867779	0.00349554	0.2849162340235239	0.2306682174250253	0.2306682174250253
chr9	121735008	121735959	genic|chr9:121735008-121735959	genic	DAB2IP	121567101	TRUE	ENSG00000136848	FALSE	XY	168382	0.33542	0.001666	0.93507	30	1	2	FALSE	0.0945504	16.4897	0.104602	0.0136497	0.00257391	0.2504315821220782	0.2031527301589534	0.2031527301589534
chr9	121735987	121736870	genic|chr9:121735987-121736870	genic	DAB2IP	121567101	TRUE	ENSG00000136848	FALSE	XY	169328	0.33542	0.001988	1.12216	31	1	2	FALSE	0.0945504	16.4897	0.104602	0.0136497	0.00307139	0.2663721053421239	0.2158687621597524	0.2158687621597524
chr9	121750123	121751177	genic|chr9:121750123-121751177	genic	DAB2IP	121567101	TRUE	ENSG00000136848	FALSE	XY	183549	0.33542	0.001637	1.00393	33	1	2	FALSE	0.0945504	16.4897	0.104602	0.0138507	0.00254536	0.2586294044952556	0.2097080120147488	0.2097080120147488
chr9	121754018	121757512	genic|chr9:121754018-121757512	genic	DAB2IP	121567101	TRUE	ENSG00000136848	FALSE	XY	188664	0.33542	0.006736	4.24805	35	1	2	FALSE	0.0945504	16.4897	0.104602	0.0148155	0.0108008	0.4623113022119559	0.3654782123579144	0.3654782123579144
chr9	121763978	121764848	genic|chr9:121763978-121764848	genic	DAB2IP	121567101	TRUE	ENSG00000136848	FALSE	XY	197312	0.33542	0.001119	0.738714	37	1	2	FALSE	0.0945504	16.4897	0.104602	0.00769905	0.00143017	0.2391676061411062	0.1939034269734919	0.1939034269734919
chr9	121767786	121768598	genic|chr9:121767786-121768598	genic	DAB2IP	121567101	TRUE	ENSG00000136848	FALSE	XY	201091	0.33542	0.000926	0.623261	38	1	4	FALSE	0.0945504	16.4897	0.104602	0.00598389	0.00112055	0.2553151569688681	0.2070977893633523	0.2070977893633523
chr9	121771333	121772215	genic|chr9:121771333-121772215	genic	DAB2IP	121567101	TRUE	ENSG00000136848	FALSE	XY	204673	0.33542	0.001178	0.807372	39	1	2	FALSE	0.0945504	16.4897	0.104602	0.0172843	0.00204347	0.2609610593001685	0.2116371363016835	0.2116371363016835
chr9	121772709	121773756	genic|chr9:121772709-121773756	genic	DAB2IP	121567101	TRUE	ENSG00000136848	FALSE	XY	206132	0.33542	0.001645	1.13593	40	1	3	FALSE	0.0945504	16.4897	0.104602	0.00975081	0.00224451	0.2831019625431115	0.2293526102632082	0.2293526102632082
chr9	121778162	121779009	genic|chr9:121778162-121779009	genic	DAB2IP	121567101	TRUE	ENSG00000136848	FALSE	XY	211484	0.33542	0.002637	1.86938	41	1	2	FALSE	0.0945504	16.4897	0.104602	0.0318926	0.00728647	0.4031630055618611	0.3214262829812265	0.3214262829812265
chr9	121782934	121787629	genic|chr9:121782934-121787629	genic	DAB2IP	121567101	TRUE	ENSG00000136848	FALSE	XY	218180	0.33542	0.011496	8.41353	42	1	0	FALSE	0.0945504	16.4897	0.104602	0.0293929	0.029333	0.5274260821311266	0.4152055155666236	0.4152055155666236
chr9	121818793	121820212	intergenic|chr9:121818793-121820212	intergenic	DAB2IP	121567101	TRUE	ENSG00000136848	FALSE	XY	252402	0.33542	0.002545	2.16227	46	1	2	FALSE	0.0945504	16.4897	0.104602	0.0155064	0.00417161	0.3366154024851644	0.271006	0.271006
chr9	121821987	121822948	intergenic|chr9:121821987-121822948	intergenic	DAB2IP	121567101	TRUE	ENSG00000136848	FALSE	XY	255366	0.33542	0.000981	0.843704	47	1	3	FALSE	0.0945504	16.4897	0.104602	0.0235689	0.00207909	0.2946607982674812	0.238212	0.238212
chr9	121824936	121825956	intergenic|chr9:121824936-121825956	intergenic	DAB2IP	121567101	TRUE	ENSG00000136848	FALSE	XY	258345	0.33542	0.001241	1.08006	48	1	2	FALSE	0.0945504	16.4897	0.104602	0.0193731	0.00230093	0.2886864658756415	0.2335664102435516	0.2335664102435516
chr9	121827316	121828373	intergenic|chr9:121827316-121828373	intergenic	DAB2IP	121567101	TRUE	ENSG00000136848	FALSE	XY	260744	0.33542	0.000656	0.576472	49	1	2	FALSE	0.0945504	16.4897	0.104602	-0.00223314	0.000610937	0.241087	0.1953767902349021	0.1953767902349021
chr9	121851350	121853357	intergenic|chr9:121851350-121853357	intergenic	DAB2IP	121567101	TRUE	ENSG00000136848	FALSE	XY	285252	0.33542	0.004172	4.01837	51	1	1	FALSE	0.0945504	16.4897	0.104602	0.0154082	0.00681711	0.3887748508317479	0.3101918364372057	0.3101918364372057
chr9	121853411	121853911	intergenic|chr9:121853411-121853911	intergenic	DAB2IP	121567101	TRUE	ENSG00000136848	FALSE	XY	286560	0.33542	0.00051	0.493761	52	1	2	FALSE	0.0945504	16.4897	0.104602	0.0154082	0.000833348	0.2532176950608135	0.2053762919135427	0.2053762919135427
chr9	121857852	121858722	intergenic|chr9:121857852-121858722	intergenic	DAB2IP	121567101	TRUE	ENSG00000136848	FALSE	XY	291186	0.33542	0.000699	0.687275	53	1	3	FALSE	0.0945504	16.4897	0.104602	0.0219369	0.00140635	0.2865151787634715	0.2318961174427264	0.2318961174427264
chr9	121862645	121863145	intergenic|chr9:121862645-121863145	intergenic	DAB2IP	121567101	TRUE	ENSG00000136848	FALSE	XY	295794	0.33542	0.000344	0.343426	54	1	1	FALSE	0.0945504	16.4897	0.104602	0.0118431	0.000501733	0.2249396958788892	0.1819374902179839	0.1819374902179839
chr9	121877030	121877530	intergenic|chr9:121877030-121877530	intergenic	DAB2IP	121567101	TRUE	ENSG00000136848	FALSE	XY	310179	0.33542	0.001103	1.15788	55	1	1	FALSE	0.0945504	16.4897	0.104602	0.0191417	0.00203004	0.270228	0.218955	0.218955
chr9	121878010	121879061	intergenic|chr9:121878010-121879061	intergenic	DAB2IP	121567101	TRUE	ENSG00000136848	FALSE	XY	311434	0.33542	0.001611	1.69737	56	1	1	FALSE	0.0945504	16.4897	0.104602	0.0158746	0.00267182	0.2901153123579449	0.2345981163749466	0.2345981163749466
chr9	121883988	121885267	intergenic|chr9:121883988-121885267	intergenic	DAB2IP	121567101	TRUE	ENSG00000136848	FALSE	XY	317526	0.33542	0.005322	5.72046	57	1	0	FALSE	0.0945504	16.4897	0.104602	0.00828509	0.00693017	0.2324552204847352	0.1882179495924402	0.1882179495924402
chr9	121925206	121925914	intergenic|chr9:121925206-121925914	intergenic	DAB2IP	121567101	TRUE	ENSG00000136848	FALSE	XY	358459	0.33542	1.1e-05	0.013413	60	1	2	FALSE	0.0945504	16.4897	0.104602	0.0133394	1.68273413648479e-05	0.2412132946209331	0.1954563050775807	0.1954563050775807
chr9	121926256	121926971	intergenic|chr9:121926256-121926971	intergenic	DAB2IP	121567101	TRUE	ENSG00000136848	FALSE	XY	359512	0.33542	0.000984	1.20059	61	1	2	FALSE	0.0945504	16.4897	0.104602	0.0133394	0.00150528	0.2893215777662754	0.2340433629141301	0.2340433629141301
chr9	121927015	121927515	intergenic|chr9:121927015-121927515	intergenic	DAB2IP	121567101	TRUE	ENSG00000136848	FALSE	XY	360164	0.33542	1e-06	0.000878	62	1	2	FALSE	0.0945504	16.4897	0.104602	0.0133394	1.52975830589526e-06	0.2437073350120056	0.1975237340219627	0.1975237340219627
chr9	122016520	122017657	genic|chr9:122016520-122017657	genic	DAB2IP	121567101	TRUE	ENSG00000136848	FALSE	XY	449988	0.33542	0.007646	11.7456	66	1	0	FALSE	0.0945504	16.4897	0.104602	0.0158909	0.0126874	0.3505460464226935	0.2818328615897633	0.2818328615897633
chr9	122016520	122017657	genic|chr9:122016520-122017657	genic	TTLL11	122093606	TRUE	ENSG00000175764	FALSE	XY	76517.5	0.798597	0.02349	11.7456	5	1	0	FALSE	0.314815	61.6314	0.309827	0.0259131	0.0536454	0.2803469314837061	0.2270117421431672	0.2270117421431672
chr9	122087849	122088349	genic|chr9:122087849-122088349	genic	TTLL11	122093606	TRUE	ENSG00000175764	FALSE	XY	5507	0.798597	0.121642	4.1078	2	1	0	FALSE	0.314815	61.6314	0.309827	-0.00635134	0.0993523	0.3869667506344662	0.3088084161438673	0.3088084161438673
chr9	122093129	122093888	promoter|chr9:122093129-122093888	promoter	TTLL11	122093606	TRUE	ENSG00000175764	TRUE	XY	97.5	0.798597	1	10.1514	1	1	0	FALSE	0.314815	61.6314	0.309827	0.0227809	2.0668	0.986376	0.9698	0.9698
chr9	122099245	122100147	intergenic|chr9:122099245-122100147	intergenic	TTLL11	122093606	TRUE	ENSG00000175764	FALSE	XY	6090	0.798597	0.052913	1.9808	1	1	0	FALSE	0.314815	61.6314	0.309827	0.0181958	0.0944932	0.2933898977109608	0.2371927897287166	0.2371927897287166
chr9	122119552	122120758	intergenic|chr9:122119552-122120758	intergenic	DAB2IP	121567101	TRUE	ENSG00000136848	FALSE	XY	553054	0.33542	0.003834	7.2751	75	2	3	FALSE	0.0945504	16.4897	0.104602	0.0131239	0.00582496	0.242797	0.1967896121569179	0.1967896121569179
chr9	122119552	122120758	intergenic|chr9:122119552-122120758	intergenic	TTLL11	122093606	TRUE	ENSG00000175764	FALSE	XY	26549	0.798597	0.043021	7.2751	5	1	3	FALSE	0.314815	61.6314	0.309827	0.0444828	0.177559	0.8724826331964488	0.7306650365241537	0.7306650365241537
chr9	122120846	122121346	intergenic|chr9:122120846-122121346	intergenic	TTLL11	122093606	TRUE	ENSG00000175764	FALSE	XY	27490	0.798597	0.006719	1.17741	6	1	2	FALSE	0.314815	61.6314	0.309827	0.0444828	0.027731	0.3044503903695875	0.2460960216460266	0.2460960216460266
chr9	122124864	122127255	intergenic|chr9:122124864-122127255	intergenic	DAB2IP	121567101	TRUE	ENSG00000136848	FALSE	XY	558958	0.33542	0.009053	17.366	77	2	3	FALSE	0.0945504	16.4897	0.104602	0.016061	0.0151037	0.4187873357820831	0.3329883382404645	0.3329883382404645
chr9	122124864	122127255	intergenic|chr9:122124864-122127255	intergenic	LHX6	122228812	TRUE	ENSG00000106852	FALSE	XY	102752	0.435902	0.030782	17.366	13	3	3	FALSE	0.031889	5.53102	0.0303649	0.084923	0.460965	0.9543516555662293	0.8847318542585344	0.8847318542585344
chr9	122124864	122127255	intergenic|chr9:122124864-122127255	intergenic	NDUFA8	122159819	TRUE	ENSG00000119421	FALSE	XY	33759.5	0.676026	0.108555	17.366	4	2	3	TRUE	0.142228	24.2582	0.144233	0.0312812	0.294168	0.606878	0.4780781572000964	0.4780781572000964
chr9	122124864	122127255	intergenic|chr9:122124864-122127255	intergenic	TTLL11	122093606	TRUE	ENSG00000175764	FALSE	XY	32453.5	0.798597	0.083603	17.366	7	1	3	FALSE	0.314815	61.6314	0.309827	0.0189965	0.153159	0.8639668921120519	0.7210703939966661	0.7210703939966661
chr9	122127261	122127956	intergenic|chr9:122127261-122127956	intergenic	LHX6	122228812	TRUE	ENSG00000106852	FALSE	XY	101204	0.435902	0.00319	1.77189	12	3	2	FALSE	0.031889	5.53102	0.0303649	0.084923	0.0477708	0.3333946804605787	0.2685711303856163	0.2685711303856163
chr9	122130861	122132060	intergenic|chr9:122130861-122132060	intergenic	TTLL11	122093606	TRUE	ENSG00000175764	FALSE	XY	37854.5	0.798597	0.017503	4.25665	9	1	2	FALSE	0.314815	61.6314	0.309827	0.0142175	0.0275353	0.3464050882202369	0.278669	0.278669
chr9	122158974	122160157	promoter|chr9:122158974-122160157	promoter	NDUFA8	122159819	TRUE	ENSG00000119421	TRUE	XY	253.5	0.676026	1	6.94427	1	2	0	TRUE	0.142228	24.2582	0.144233	0.00212445	1.07005	0.7190858429411922	0.5734698646072341	0.5734698646072341
chr9	122183093	122183878	genic|chr9:122183093-122183878	genic	LHX6	122228812	TRUE	ENSG00000106852	FALSE	XY	45326.5	0.435902	0.002094	0.510773	9	1	1	FALSE	0.031889	5.53102	0.0303649	0.118376	0.0910656	0.8229526044383709	0.673654	0.673654
chr9	122190565	122191776	genic|chr9:122190565-122191776	genic	LHX6	122228812	TRUE	ENSG00000106852	FALSE	XY	37641.5	0.435902	0.003515	0.709064	7	1	1	FALSE	0.031889	5.53102	0.0303649	0.0695723	0.0322728	0.4768910742167771	0.3766598315323047	0.3766598315323047
chr9	122197319	122198798	genic|chr9:122197319-122198798	genic	LHX6	122228812	TRUE	ENSG00000106852	FALSE	XY	30753.5	0.435902	0.004991	0.818537	6	1	0	FALSE	0.031889	5.53102	0.0303649	0.122954	0.251144	0.8972007365276089	0.7634910328233946	0.7634910328233946
chr9	122207352	122208441	genic|chr9:122207352-122208441	genic	LHX6	122228812	TRUE	ENSG00000106852	FALSE	XY	20915.5	0.435902	0.004808	0.531289	5	1	1	FALSE	0.031889	5.53102	0.0303649	0.0552963	0.0280085	0.3912066637447924	0.3120948512069113	0.3120948512069113
chr9	122212867	122214767	genic|chr9:122212867-122214767	genic	LHX6	122228812	TRUE	ENSG00000106852	FALSE	XY	14995	0.435902	0.052658	4.13793	4	1	1	FALSE	0.031889	5.53102	0.0303649	0.129135	3.2266	0.9991925271865298	0.9966438376078182	0.9966438376078182
chr9	122218650	122221646	genic|chr9:122218650-122221646	genic	LHX6	122228812	TRUE	ENSG00000106852	FALSE	XY	8664	0.435902	0.216473	9.69939	3	1	0	FALSE	0.031889	5.53102	0.0303649	0.094314	4.37272	0.998763	0.9960250176158796	0.9960250176158796
chr9	122225816	122227694	genic|chr9:122225816-122227694	genic	LHX6	122228812	TRUE	ENSG00000106852	FALSE	XY	2057	0.435902	0.165645	4.2269	2	1	1	FALSE	0.031889	5.53102	0.0303649	0.0544535	0.939373	0.990638	0.981467	0.981467
chr9	122228085	122229270	promoter|chr9:122228085-122229270	promoter	LHX6	122228812	TRUE	ENSG00000106852	TRUE	XY	134.5	0.435902	1	2.37984	1	1	1	FALSE	0.031889	5.53102	0.0303649	0.124895	53.5314	0.9999874156026034	0.9996794080595756	0.9996794080595756
chr9	122264352	122265114	promoter|chr9:122264352-122265114	promoter	MRRF	122264602	TRUE	ENSG00000148187	TRUE	XY	131	0.67571	1	6.479	1	2	0	TRUE	0.0963395	17.5014	0.104392	0.0205212	1.92319	0.8749513486982576	0.7337124664088113	0.7337124664088113
chr9	122264352	122265114	promoter|chr9:122264352-122265114	promoter	RBM18	122264864	TRUE	ENSG00000119446	TRUE	XY	131	0.687083	1	6.479	1	2	0	TRUE	0.0954009	16.7334	0.103136	0.0188091	1.82107	0.8624374624821712	0.719261	0.719261
chr9	122313557	122314540	genic|chr9:122313557-122314540	genic	RBM18	122264864	TRUE	ENSG00000119446	FALSE	XY	49184.5	0.687083	0.053045	11.179	5	1	3	TRUE	0.0954009	16.7334	0.103136	0.0264926	0.1234	0.5169288584850389	0.4068962956549251	0.4068962956549251
chr9	122336819	122337660	intergenic|chr9:122336819-122337660	intergenic	LHX6	122228812	TRUE	ENSG00000106852	FALSE	XY	108428	0.435902	0.007221	4.30457	12	3	1	FALSE	0.031889	5.53102	0.0303649	0.0749445	0.0786796	0.4816134518311752	0.3803152076271473	0.3803152076271473
chr9	122350070	122351000	intergenic|chr9:122350070-122351000	intergenic	LHX6	122228812	TRUE	ENSG00000106852	FALSE	XY	121723	0.435902	0.008561	5.74473	14	3	1	FALSE	0.031889	5.53102	0.0303649	0.0479445	0.0394546	0.267844	0.2170258805517609	0.2170258805517609
chr9	122827979	122828906	promoter|chr9:122827979-122828906	promoter	PDCL	122828656	TRUE	ENSG00000136940	TRUE	XY	213.5	0.662997	1	6.55295	1	1	0	TRUE	0.0603447	10.6116	0.0673263	0.0191963	1.84368	0.945488	0.8620704616772834	0.8620704616772834
chr9	122904877	122905684	promoter|chr9:122904877-122905684	promoter	RC3H2	122905283	TRUE	ENSG00000056586	TRUE	XY	2.5	0.962739	1	24.2644	1	1	0	FALSE	0.354011	70.5371	0.343071	0.0281041	2.44891	0.9877884944599284	0.9739857826412196	0.9739857826412196
chr9	122912867	122913611	promoter|chr9:122912867-122913611	promoter	ZBTB6	122913328	TRUE	ENSG00000186130	TRUE	XY	89	0.509912	1	3.01758	1	1	0	TRUE	0.0548485	9.62944	0.0608869	0.0227695	2.06605	0.96447	0.910237	0.910237
chr9	122931301	122931857	promoter|chr9:122931301-122931857	promoter	ZBTB26	122931551	TRUE	ENSG00000171448	TRUE	XY	28	0.639764	1	4.78037	1	1	0	FALSE	0.0519568	9.35621	0.0580074	0.0295583	2.56507	0.992364	0.9856507666507076	0.9856507666507076
chr9	122940673	122941508	promoter|chr9:122940673-122941508	promoter	RABGAP1	122941008	TRUE	ENSG00000011454	TRUE	XY	82.5	0.884833	1	15.2837	1	1	0	FALSE	0.760579	176.845	0.601696	0.0215177	1.98525	0.9839198311578188	0.9624417519526732	0.9624417519526732
chr9	123267503	123268003	genic|chr9:123267503-123268003	genic	STRBP	123268564	TRUE	ENSG00000165209	FALSE	XY	811	0.899615	0.050658	1.70427	1	1	1	FALSE	0.938648	232.753	0.685723	0.026052	0.116203	0.5350558693879935	0.4214387575533208	0.4214387575533208
chr9	123268120	123269163	promoter|chr9:123268120-123269163	promoter	STRBP	123268564	TRUE	ENSG00000165209	TRUE	XY	77.5	0.899615	1	17.3639	1	1	1	FALSE	0.938648	232.753	0.685723	0.026052	2.29388	0.9942618515537004	0.9893873519689752	0.9893873519689752
chr9	123338737	123339671	intergenic|chr9:123338737-123339671	intergenic	CRB2	123356166	TRUE	ENSG00000148204	FALSE	XY	16962	0.392918	0.025685	4.17099	4	1	3	FALSE	0.0135408	2.50336	0.0165436	0.00740879	0.0325252	0.4829839557054817	0.381248	0.381248
chr9	123338737	123339671	intergenic|chr9:123338737-123339671	intergenic	STRBP	123268564	TRUE	ENSG00000165209	FALSE	XY	70640	0.899615	0.008231	4.17099	7	1	3	FALSE	0.938648	232.753	0.685723	0.0318852	0.0227383	0.2612565128990379	0.2118185753770816	0.2118185753770816
chr9	123339721	123340894	intergenic|chr9:123339721-123340894	intergenic	CRB2	123356166	TRUE	ENSG00000148204	FALSE	XY	15858.5	0.392918	0.016614	2.51827	3	1	3	FALSE	0.0135408	2.50336	0.0165436	0.00740879	0.0210385	0.3200388682657711	0.258415	0.258415
chr9	123349373	123350695	intergenic|chr9:123349373-123350695	intergenic	CRB2	123356166	TRUE	ENSG00000148204	FALSE	XY	6132	0.392918	0.112046	6.41817	2	1	1	FALSE	0.0135408	2.50336	0.0165436	0.00374878	0.126264	0.8036702401056399	0.6539553782975095	0.6539553782975095
chr9	123353990	123354490	intergenic|chr9:123353990-123354490	intergenic	CRB2	123356166	TRUE	ENSG00000148204	FALSE	XY	1926	0.392918	0.062061	2.88449	1	1	3	FALSE	0.0135408	2.50336	0.0165436	0.0278207	0.150615	0.824068	0.6749757445578027	0.6749757445578027
chr9	123355893	123356721	promoter|chr9:123355893-123356721	promoter	CRB2	123356166	TRUE	ENSG00000148204	TRUE	XY	141	0.392918	1	1.4684	1	1	3	FALSE	0.0135408	2.50336	0.0165436	0.0582148	6.3932	0.9996320045372596	0.997613	0.997613
chr9	123356742	123359023	genic|chr9:123356742-123359023	genic	CRB2	123356166	TRUE	ENSG00000148204	FALSE	XY	1716.5	0.392918	0.17675	8.2151	2	1	3	FALSE	0.0135408	2.50336	0.0165436	0.0649563	1.40082	0.996446	0.9927013792789372	0.9927013792789372
chr9	123360165	123361178	genic|chr9:123360165-123361178	genic	CRB2	123356166	TRUE	ENSG00000148204	FALSE	XY	4505.5	0.392918	0.054781	2.54615	3	1	4	FALSE	0.0135408	2.50336	0.0165436	0.0342835	0.163353	0.9060512906754408	0.7760782311490259	0.7760782311490259
chr9	123367497	123367997	genic|chr9:123367497-123367997	genic	CRB2	123356166	TRUE	ENSG00000148204	FALSE	XY	11581	0.392918	0.005215	0.572875	7	1	5	FALSE	0.0135408	2.50336	0.0165436	0.0138319	0.0081039	0.2356157728130929	0.1909173892818838	0.1909173892818838
chr9	123373147	123373647	genic|chr9:123373147-123373647	genic	CRB2	123356166	TRUE	ENSG00000148204	FALSE	XY	17231	0.392918	0.00781	1.28884	10	1	4	FALSE	0.0135408	2.50336	0.0165436	0.047482	0.0354668	0.6341730815412421	0.4999014900152587	0.4999014900152587
chr9	123373696	123376878	genic|chr9:123373696-123376878	genic	CRB2	123356166	TRUE	ENSG00000148204	FALSE	XY	19121	0.392918	0.060057	11.0257	11	1	4	FALSE	0.0135408	2.50336	0.0165436	0.047482	0.272731	0.9770760713487452	0.939681	0.939681
chr9	123377117	123378396	genic|chr9:123377117-123378396	genic	CRB2	123356166	TRUE	ENSG00000148204	FALSE	XY	21590.5	0.392918	0.016196	3.36728	12	1	3	FALSE	0.0135408	2.50336	0.0165436	0.0238026	0.0345817	0.6355422194402353	0.5011289298048041	0.5011289298048041
chr9	123381925	123382822	genic|chr9:123381925-123382822	genic	CRB2	123356166	TRUE	ENSG00000148204	FALSE	XY	26207.5	0.392918	0.007203	1.82625	13	1	5	FALSE	0.0135408	2.50336	0.0165436	0.0464182	0.03162	0.6378903250023619	0.5029272718220735	0.5029272718220735
chr9	123382887	123383572	genic|chr9:123382887-123383572	genic	CRB2	123356166	TRUE	ENSG00000148204	FALSE	XY	27063.5	0.392918	0.005446	1.42706	14	1	5	FALSE	0.0135408	2.50336	0.0165436	0.0464182	0.0239071	0.5619305039883534	0.4424675441434386	0.4424675441434386
chr9	123383623	123384123	genic|chr9:123383623-123384123	genic	CRB2	123356166	TRUE	ENSG00000148204	FALSE	XY	27707	0.392918	0.002882	0.773618	15	1	5	FALSE	0.0135408	2.50336	0.0165436	0.0135842	0.00444329	0.2332160172725992	0.1888533053907198	0.1888533053907198
chr9	123385304	123385804	genic|chr9:123385304-123385804	genic	CRB2	123356166	TRUE	ENSG00000148204	FALSE	XY	29388	0.392918	0.00313	0.892424	16	1	6	FALSE	0.0135408	2.50336	0.0165436	0.0291081	0.00791431	0.3198148181362266	0.258227	0.258227
chr9	123387311	123388207	genic|chr9:123387311-123388207	genic	CRB2	123356166	TRUE	ENSG00000148204	FALSE	XY	31593	0.392918	0.00454	1.39412	17	1	6	FALSE	0.0135408	2.50336	0.0165436	0.0223491	0.00925501	0.3543319483587994	0.2846677520998064	0.2846677520998064
chr9	123388275	123389160	genic|chr9:123388275-123389160	genic	CRB2	123356166	TRUE	ENSG00000148204	FALSE	XY	32551.5	0.392918	0.003561	1.12754	18	1	4	FALSE	0.0135408	2.50336	0.0165436	0.0194623	0.00662123	0.2897426028314052	0.2343478007889686	0.2343478007889686
chr9	123394487	123396684	genic|chr9:123394487-123396684	genic	CRB2	123356166	TRUE	ENSG00000148204	FALSE	XY	39419.5	0.392918	0.014202	5.47018	20	1	0	FALSE	0.0135408	2.50336	0.0165436	0.0166795	0.0241658	0.3428194232754805	0.2757145206231803	0.2757145206231803
chr9	123401072	123403146	genic|chr9:123401072-123403146	genic	CRB2	123356166	TRUE	ENSG00000148204	FALSE	XY	45943	0.392918	0.024	10.814	21	1	1	FALSE	0.0135408	2.50336	0.0165436	0.01072	0.0337738	0.6478989668455687	0.5115781602143253	0.5115781602143253
chr9	123406377	123409467	genic|chr9:123406377-123409467	genic	CRB2	123356166	TRUE	ENSG00000148204	FALSE	XY	51756	0.392918	0.023223	11.8217	22	1	1	FALSE	0.0135408	2.50336	0.0165436	0.0462166	0.101292	0.9041157035784988	0.7735656702429392	0.7735656702429392
chr9	123419412	123421076	genic|chr9:123419412-123421076	genic	CRB2	123356166	TRUE	ENSG00000148204	FALSE	XY	64078	0.392918	0.003982	2.52242	24	1	3	FALSE	0.0135408	2.50336	0.0165436	0.0119164	0.00582143	0.291152	0.2353828895634163	0.2353828895634163
chr9	123424796	123426343	genic|chr9:123424796-123426343	genic	CRB2	123356166	TRUE	ENSG00000148204	FALSE	XY	69403.5	0.392918	0.002338	1.60737	27	1	3	FALSE	0.0135408	2.50336	0.0165436	0.0260542	0.00536347	0.2927084727260685	0.2365925921977743	0.2365925921977743
chr9	123438236	123439667	genic|chr9:123438236-123439667	genic	CRB2	123356166	TRUE	ENSG00000148204	FALSE	XY	82785.5	0.392918	0.005007	4.12339	31	1	2	FALSE	0.0135408	2.50336	0.0165436	0.0356183	0.0155794	0.498859	0.3932801506474817	0.3932801506474817
chr9	123449539	123451840	genic|chr9:123449539-123451840	genic	CRB2	123356166	TRUE	ENSG00000148204	FALSE	XY	94523.5	0.392918	0.010973	10.3512	34	1	3	FALSE	0.0135408	2.50336	0.0165436	0.0255468	0.0247688	0.6551537883250648	0.5179772072156416	0.5179772072156416
chr9	123453244	123453744	genic|chr9:123453244-123453744	genic	CRB2	123356166	TRUE	ENSG00000148204	FALSE	XY	97328	0.392918	0.001044	1.0152	35	1	4	FALSE	0.0135408	2.50336	0.0165436	0.0138143	0.00162142	0.2340461509251526	0.1895942004866691	0.1895942004866691
chr9	123453799	123454879	genic|chr9:123453799-123454879	genic	CRB2	123356166	TRUE	ENSG00000148204	FALSE	XY	98173	0.392918	0.002915	2.85841	36	1	3	FALSE	0.0135408	2.50336	0.0165436	0.0340901	0.00863895	0.3997881385889135	0.3187364583150525	0.3187364583150525
chr9	123457529	123458029	genic|chr9:123457529-123458029	genic	CRB2	123356166	TRUE	ENSG00000148204	FALSE	XY	101613	0.392918	0.000737	0.748247	37	1	3	FALSE	0.0135408	2.50336	0.0165436	0.0317932	0.00203002	0.2407222362987504	0.1951008269573672	0.1951008269573672
chr9	123469207	123470361	genic|chr9:123469207-123470361	genic	CRB2	123356166	TRUE	ENSG00000148204	FALSE	XY	113618	0.392918	0.003424	3.90015	39	1	1	FALSE	0.0135408	2.50336	0.0165436	0.0157648	0.00565881	0.2975746948713055	0.2405072229479171	0.2405072229479171
chr9	123472810	123474280	genic|chr9:123472810-123474280	genic	CRB2	123356166	TRUE	ENSG00000148204	FALSE	XY	117379	0.392918	0.004006	4.71802	40	1	1	FALSE	0.0135408	2.50336	0.0165436	0.00258304	0.00434972	0.269516	0.2184401363642124	0.2184401363642124
chr9	123492170	123493393	genic|chr9:123492170-123493393	genic	CRB2	123356166	TRUE	ENSG00000148204	FALSE	XY	136616	0.392918	0.001042	1.43377	43	1	3	FALSE	0.0135408	2.50336	0.0165436	-0.00669759	0.000841725	0.2220155118302788	0.1795077696101601	0.1795077696101601
chr9	123504895	123505395	genic|chr9:123504895-123505395	genic	CRB2	123356166	TRUE	ENSG00000148204	FALSE	XY	148979	0.392918	0.000878	1.31943	47	1	2	FALSE	0.0135408	2.50336	0.0165436	0.00431979	0.00100759	0.2219207547502823	0.1794383005073494	0.1794383005073494
chr9	123508705	123509503	genic|chr9:123508705-123509503	genic	CRB2	123356166	TRUE	ENSG00000148204	FALSE	XY	152938	0.392918	0.000607	0.938057	48	1	3	FALSE	0.0135408	2.50336	0.0165436	0.00428839	0.000695892	0.22742	0.1840610700611027	0.1840610700611027
chr9	123511182	123512870	genic|chr9:123511182-123512870	genic	CRB2	123356166	TRUE	ENSG00000148204	FALSE	XY	155860	0.392918	0.00213	3.35352	49	1	1	FALSE	0.0135408	2.50336	0.0165436	0.0137287	0.00329907	0.2634747483317324	0.2135724124246867	0.2135724124246867
chr9	123521771	123523445	genic|chr9:123521771-123523445	genic	CRB2	123356166	TRUE	ENSG00000148204	FALSE	XY	166442	0.392918	0.003111	5.2384	50	1	1	FALSE	0.0135408	2.50336	0.0165436	0.0251868	0.00694219	0.3543443343745978	0.284684	0.284684
chr9	123530990	123532215	genic|chr9:123530990-123532215	genic	CRB2	123356166	TRUE	ENSG00000148204	FALSE	XY	175436	0.392918	0.001256	2.23301	53	1	1	FALSE	0.0135408	2.50336	0.0165436	0.0148532	0.00201635	0.2378897793144309	0.1927881025149165	0.1927881025149165
chr9	123540181	123541346	genic|chr9:123540181-123541346	genic	CRB2	123356166	TRUE	ENSG00000148204	FALSE	XY	184598	0.392918	0.002585	4.8399	54	1	1	FALSE	0.0135408	2.50336	0.0165436	0.00244234	0.00279424	0.2598509371564964	0.2107272727030064	0.2107272727030064
chr9	123543521	123544664	genic|chr9:123543521-123544664	genic	CRB2	123356166	TRUE	ENSG00000148204	FALSE	XY	187926	0.392918	0.002329	4.44158	55	1	2	FALSE	0.0135408	2.50336	0.0165436	0.0145508	0.00370305	0.3103214042346341	0.2508821520378799	0.2508821520378799
chr9	123549037	123549719	genic|chr9:123549037-123549719	genic	CRB2	123356166	TRUE	ENSG00000148204	FALSE	XY	193212	0.392918	0.000571	1.12104	56	1	3	FALSE	0.0135408	2.50336	0.0165436	0.0107338	0.000803889	0.2442802665875034	0.1980301085097347	0.1980301085097347
chr9	123549767	123550645	genic|chr9:123549767-123550645	genic	CRB2	123356166	TRUE	ENSG00000148204	FALSE	XY	194040	0.392918	0.000855	1.68389	57	1	2	FALSE	0.0135408	2.50336	0.0165436	0.030689	0.00227361	0.2746512936147211	0.222652	0.222652
chr9	123550739	123552792	genic|chr9:123550739-123552792	genic	CRB2	123356166	TRUE	ENSG00000148204	FALSE	XY	195600	0.392918	0.004056	8.0584	58	1	2	FALSE	0.0135408	2.50336	0.0165436	0.030689	0.0107857	0.4867455259876924	0.3840736656507857	0.3840736656507857
chr9	123557061	123558049	genic|chr9:123557061-123558049	genic	CRB2	123356166	TRUE	ENSG00000148204	FALSE	XY	201389	0.392918	0.000319	0.65276	59	1	2	FALSE	0.0135408	2.50336	0.0165436	0.00315227	0.000352711	0.2230567171159637	0.1803204198613929	0.1803204198613929
chr9	123561426	123562562	genic|chr9:123561426-123562562	genic	CRB2	123356166	TRUE	ENSG00000148204	FALSE	XY	205828	0.392918	0.000332	0.694544	60	1	3	FALSE	0.0135408	2.50336	0.0165436	0.0108914	0.000469764	0.240586	0.1949651839904439	0.1949651839904439
chr9	123562616	123563525	genic|chr9:123562616-123563525	genic	CRB2	123356166	TRUE	ENSG00000148204	FALSE	XY	206904	0.392918	0.000306	0.644691	61	1	3	FALSE	0.0135408	2.50336	0.0165436	0.0113057	0.00043873	0.241144	0.1954165476562414	0.1954165476562414
chr9	123566276	123566776	genic|chr9:123566276-123566776	genic	CRB2	123356166	TRUE	ENSG00000148204	FALSE	XY	210360	0.392918	0.000194	0.416201	62	1	4	FALSE	0.0135408	2.50336	0.0165436	0.0249769	0.000430024	0.2517017236027895	0.2041696602886894	0.2041696602886894
chr9	123567790	123568290	genic|chr9:123567790-123568290	genic	CRB2	123356166	TRUE	ENSG00000148204	FALSE	XY	211874	0.392918	0.000169	0.364151	63	1	3	FALSE	0.0135408	2.50336	0.0165436	0.0166928	0.000287688	0.2394631650338375	0.1940975367365027	0.1940975367365027
chr9	123568470	123569882	genic|chr9:123568470-123569882	genic	CRB2	123356166	TRUE	ENSG00000148204	FALSE	XY	213010	0.392918	0.001867	4.04783	64	1	3	FALSE	0.0135408	2.50336	0.0165436	0.0166928	0.00317819	0.3273183012383566	0.2639033517108752	0.2639033517108752
chr9	123589289	123589789	genic|chr9:123589289-123589789	genic	CRB2	123356166	TRUE	ENSG00000148204	FALSE	XY	233373	0.392918	0.004878	11.6141	68	1	1	FALSE	0.0135408	2.50336	0.0165436	-0.00556554	0.00408519	0.3171787365637126	0.2563397305266742	0.2563397305266742
chr9	123589289	123589789	genic|chr9:123589289-123589789	genic	DENND1A	123930138	TRUE	ENSG00000119522	FALSE	XY	340599	0.78306	0.004722	11.6141	54	1	1	TRUE	1.02575	279.822	0.702738	0.0591169	0.0310692	0.2483501041955256	0.2014919009746177	0.2014919009746177
chr9	123589289	123589789	genic|chr9:123589289-123589789	genic	LHX2	124011609	TRUE	ENSG00000106689	FALSE	XY	422070	0.950416	0.001447	11.6141	72	2	1	FALSE	0.706889	170.206	0.538768	0.128741	0.0875597	0.6881596405577365	0.5469391963452132	0.5469391963452132
chr9	123605273	123606193	genic|chr9:123605273-123606193	genic	CRB2	123356166	TRUE	ENSG00000148204	FALSE	XY	249567	0.392918	0.001723	4.3931	70	1	3	FALSE	0.0135408	2.50336	0.0165436	0.00494757	0.00201726	0.3025403309951507	0.2446108288076835	0.2446108288076835
chr9	123607617	123608893	genic|chr9:123607617-123608893	genic	CRB2	123356166	TRUE	ENSG00000148204	FALSE	XY	252089	0.392918	0.005844	15.0564	71	1	3	FALSE	0.0135408	2.50336	0.0165436	-0.00684178	0.00469912	0.3821504738722656	0.3053240905527329	0.3053240905527329
chr9	123607617	123608893	genic|chr9:123607617-123608893	genic	DENND1A	123930138	TRUE	ENSG00000119522	FALSE	XY	321883	0.78306	0.006487	15.0564	51	1	3	TRUE	1.02575	279.822	0.702738	0.0674214	0.0556142	0.4661840740818411	0.3685354206484573	0.3685354206484573
chr9	123607617	123608893	genic|chr9:123607617-123608893	genic	LHX2	124011609	TRUE	ENSG00000106689	FALSE	XY	403354	0.950416	0.001966	15.0564	69	2	3	FALSE	0.706889	170.206	0.538768	0.158934	0.311391	0.9534728463940976	0.8823585328104981	0.8823585328104981
chr9	123607617	123608893	genic|chr9:123607617-123608893	genic	NEK6	124257916	TRUE	ENSG00000119408	FALSE	XY	649661	0.567702	0.002692	15.0564	94	3	3	FALSE	0.088503	16.0909	0.0992095	0.0566313	0.0163636	0.2293758736566244	0.1857873817744721	0.1857873817744721
chr9	123607617	123608893	genic|chr9:123607617-123608893	genic	STRBP	123268564	TRUE	ENSG00000165209	FALSE	XY	339691	0.899615	0.005948	15.0564	81	2	3	FALSE	0.938648	232.753	0.685723	0.0377093	0.0197827	0.2780288195606948	0.2251971116096765	0.2251971116096765
chr9	123609057	123609557	genic|chr9:123609057-123609557	genic	CRB2	123356166	TRUE	ENSG00000148204	FALSE	XY	253141	0.392918	0.000448	1.15788	72	1	3	FALSE	0.0135408	2.50336	0.0165436	-0.0105732	0.000319845	0.2527133499414397	0.2050209491257147	0.2050209491257147
chr9	123609875	123610375	genic|chr9:123609875-123610375	genic	CRB2	123356166	TRUE	ENSG00000148204	FALSE	XY	253959	0.392918	0.000391	1.0152	73	1	4	FALSE	0.0135408	2.50336	0.0165436	0.00352971	0.000437552	0.2674631870893236	0.21674	0.21674
chr9	123627851	123628687	genic|chr9:123627851-123628687	genic	CRB2	123356166	TRUE	ENSG00000148204	FALSE	XY	272103	0.392918	0.000219	0.611492	76	1	1	FALSE	0.0135408	2.50336	0.0165436	0.0129361	0.000330739	0.2232274095334717	0.1804831568781705	0.1804831568781705
chr9	123629108	123629980	genic|chr9:123629108-123629980	genic	CRB2	123356166	TRUE	ENSG00000148204	FALSE	XY	273378	0.392918	0.000304	0.85057	77	1	1	FALSE	0.0135408	2.50336	0.0165436	0.0195446	0.000566734	0.2312092478541767	0.1872596395203099	0.1872596395203099
chr9	123640491	123641200	genic|chr9:123640491-123641200	genic	CRB2	123356166	TRUE	ENSG00000148204	FALSE	XY	284680	0.392918	0.000289	0.842013	79	1	1	FALSE	0.0135408	2.50336	0.0165436	0.00265296	0.000314497	0.2260895913654585	0.1829035254695652	0.1829035254695652
chr9	123641263	123643262	genic|chr9:123641263-123643262	genic	CRB2	123356166	TRUE	ENSG00000148204	FALSE	XY	286096	0.392918	0.001755	5.14815	80	1	1	FALSE	0.0135408	2.50336	0.0165436	0.0365298	0.00562167	0.3757477135150028	0.3006619328828472	0.3006619328828472
chr9	123653589	123654089	genic|chr9:123653589-123654089	genic	CRB2	123356166	TRUE	ENSG00000148204	FALSE	XY	297673	0.392918	0.000399	1.21854	81	1	1	FALSE	0.0135408	2.50336	0.0165436	-0.00734929	0.000315686	0.2282956711918721	0.1848305437095879	0.1848305437095879
chr9	123654149	123655605	genic|chr9:123654149-123655605	genic	CRB2	123356166	TRUE	ENSG00000148204	FALSE	XY	298711	0.392918	0.005725	17.5505	82	1	1	FALSE	0.0135408	2.50336	0.0165436	-0.00734929	0.00452958	0.3496577374162768	0.2812000296817528	0.2812000296817528
chr9	123654149	123655605	genic|chr9:123654149-123655605	genic	DENND1A	123930138	TRUE	ENSG00000119522	FALSE	XY	275261	0.78306	0.008876	17.5505	40	1	1	TRUE	1.02575	279.822	0.702738	0.0404377	0.0322027	0.2299054348596158	0.1862549768469023	0.1862549768469023
chr9	123654149	123655605	genic|chr9:123654149-123655605	genic	LHX2	124011609	TRUE	ENSG00000106689	FALSE	XY	356732	0.950416	0.002599	17.5505	58	2	1	FALSE	0.706889	170.206	0.538768	0.0864598	0.040874	0.3918535026702638	0.3126339304761445	0.3126339304761445
chr9	123659910	123660657	genic|chr9:123659910-123660657	genic	CRB2	123356166	TRUE	ENSG00000148204	FALSE	XY	304118	0.392918	0.000162	0.505745	83	1	2	FALSE	0.0135408	2.50336	0.0165436	0.0171459	0.000279783	0.2513662759110766	0.2039190695511055	0.2039190695511055
chr9	123660796	123661496	genic|chr9:123660796-123661496	genic	CRB2	123356166	TRUE	ENSG00000148204	FALSE	XY	304980	0.392918	6.3e-05	0.196151	84	1	1	FALSE	0.0135408	2.50336	0.0165436	0.0143673	9.95842645989408e-05	0.2250416764439146	0.1820364270484333	0.1820364270484333
chr9	123677715	123679052	genic|chr9:123677715-123679052	genic	CRB2	123356166	TRUE	ENSG00000148204	FALSE	XY	322218	0.392918	0.000464	1.53613	86	1	1	FALSE	0.0135408	2.50336	0.0165436	0.01351	0.000713679	0.2454593756879796	0.1990248519510498	0.1990248519510498
chr9	123679398	123680199	genic|chr9:123679398-123680199	genic	CRB2	123356166	TRUE	ENSG00000148204	FALSE	XY	323632	0.392918	0.00018	0.600029	87	1	1	FALSE	0.0135408	2.50336	0.0165436	0.0210698	0.000352279	0.235682	0.1909559067639359	0.1909559067639359
chr9	123705547	123707012	genic|chr9:123705547-123707012	genic	CRB2	123356166	TRUE	ENSG00000148204	FALSE	XY	350114	0.392918	0.000189	0.680287	90	1	1	FALSE	0.0135408	2.50336	0.0165436	0.00597465	0.000228641	0.2349663560558374	0.1903826760016268	0.1903826760016268
chr9	123708737	123709865	genic|chr9:123708737-123709865	genic	CRB2	123356166	TRUE	ENSG00000148204	FALSE	XY	353135	0.392918	9.9e-05	0.359114	91	1	1	FALSE	0.0135408	2.50336	0.0165436	0.0162894	0.000166375	0.234055	0.1895987319551472	0.1895987319551472
chr9	123717065	123717565	genic|chr9:123717065-123717565	genic	CRB2	123356166	TRUE	ENSG00000148204	FALSE	XY	361149	0.392918	7.6e-05	0.282138	92	1	2	FALSE	0.0135408	2.50336	0.0165436	0.0128491	0.000114459	0.2557054291938702	0.207411	0.207411
chr9	123717679	123718179	genic|chr9:123717679-123718179	genic	CRB2	123356166	TRUE	ENSG00000148204	FALSE	XY	361763	0.392918	0.000925	3.45012	93	1	2	FALSE	0.0135408	2.50336	0.0165436	0.0128491	0.00139309	0.297853	0.2407184099784478	0.2407184099784478
chr9	123718210	123718710	genic|chr9:123718210-123718710	genic	CRB2	123356166	TRUE	ENSG00000148204	FALSE	XY	362294	0.392918	0.000251	0.938057	94	1	2	FALSE	0.0135408	2.50336	0.0165436	0.0128491	0.000378016	0.2663223051209282	0.2158401913352598	0.2158401913352598
chr9	123724360	123724860	genic|chr9:123724360-123724860	genic	CRB2	123356166	TRUE	ENSG00000148204	FALSE	XY	368444	0.392918	0.000381	1.44769	95	1	1	FALSE	0.0135408	2.50336	0.0165436	0.0110861	0.000542452	0.2494469179563705	0.202376	0.202376
chr9	123725385	123726287	genic|chr9:123725385-123726287	genic	CRB2	123356166	TRUE	ENSG00000148204	FALSE	XY	369670	0.392918	0.000351	1.33673	96	1	1	FALSE	0.0135408	2.50336	0.0165436	0.0302464	0.000920303	0.2620017388822473	0.2123533859828281	0.2123533859828281
chr9	123741583	123742797	genic|chr9:123741583-123742797	genic	CRB2	123356166	TRUE	ENSG00000148204	FALSE	XY	386024	0.392918	0.000412	1.64202	97	1	1	FALSE	0.0135408	2.50336	0.0165436	0.0522134	0.00217547	0.300982	0.2432795326941756	0.2432795326941756
chr9	123742821	123743927	genic|chr9:123742821-123743927	genic	CRB2	123356166	TRUE	ENSG00000148204	FALSE	XY	387208	0.392918	0.000192	0.769432	98	1	1	FALSE	0.0135408	2.50336	0.0165436	0.012539	0.000286316	0.2444103968037227	0.1981464050428094	0.1981464050428094
chr9	123755984	123756484	genic|chr9:123755984-123756484	genic	CRB2	123356166	TRUE	ENSG00000148204	FALSE	XY	400068	0.392918	0	0	99	1	1	FALSE	0.0135408	2.50336	0.0165436	-0.00309592	0	0.2364277874025572	0.1915551288737275	0.1915551288737275
chr9	123756551	123757683	genic|chr9:123756551-123757683	genic	CRB2	123356166	TRUE	ENSG00000148204	FALSE	XY	400951	0.392918	0.000166	0.687275	100	1	1	FALSE	0.0135408	2.50336	0.0165436	0.00781156	0.000212923	0.2439730203320262	0.1977272529548457	0.1977272529548457
chr9	123775644	123776416	genic|chr9:123775644-123776416	genic	CRB2	123356166	TRUE	ENSG00000148204	FALSE	XY	419864	0.392918	0.000307	1.33333	103	1	1	FALSE	0.0135408	2.50336	0.0165436	0.0231082	0.00064116	0.2600932448658208	0.2108980388916132	0.2108980388916132
chr9	123776670	123777528	genic|chr9:123776670-123777528	genic	CRB2	123356166	TRUE	ENSG00000148204	FALSE	XY	420933	0.392918	0.001193	5.19471	104	1	1	FALSE	0.0135408	2.50336	0.0165436	0.0106186	0.00167342	0.292999	0.2368127830079423	0.2368127830079423
chr9	123784524	123785479	genic|chr9:123784524-123785479	genic	CRB2	123356166	TRUE	ENSG00000148204	FALSE	XY	428836	0.392918	0.00039	1.7335	105	1	1	FALSE	0.0135408	2.50336	0.0165436	-0.00633419	0.000318711	0.2517885594746707	0.204221	0.204221
chr9	123789028	123790150	genic|chr9:123789028-123790150	genic	CRB2	123356166	TRUE	ENSG00000148204	FALSE	XY	433423	0.392918	0.000275	1.23327	106	1	2	FALSE	0.0135408	2.50336	0.0165436	0.0216455	0.000548172	0.2837653710634644	0.2298721064245406	0.2298721064245406
chr9	123790578	123791329	genic|chr9:123790578-123791329	genic	CRB2	123356166	TRUE	ENSG00000148204	FALSE	XY	434788	0.392918	0.000259	1.16571	107	1	2	FALSE	0.0135408	2.50336	0.0165436	0.00212137	0.000277115	0.2756464780678151	0.2233570693698391	0.2233570693698391
chr9	123795280	123797001	genic|chr9:123795280-123797001	genic	CRB2	123356166	TRUE	ENSG00000148204	FALSE	XY	439974	0.392918	0.00125	5.69563	108	1	1	FALSE	0.0135408	2.50336	0.0165436	0.00750147	0.00158757	0.2942279604219816	0.2378462592298624	0.2378462592298624
chr9	123851784	123853433	genic|chr9:123851784-123853433	genic	CRB2	123356166	TRUE	ENSG00000148204	FALSE	XY	496442	0.392918	0.000184	0.947191	113	1	1	FALSE	0.0135408	2.50336	0.0165436	0.0212242	0.000361884	0.2600769549398233	0.2108820295614326	0.2108820295614326
chr9	123855813	123856807	genic|chr9:123855813-123856807	genic	CRB2	123356166	TRUE	ENSG00000148204	FALSE	XY	500144	0.392918	0.000111	0.574339	114	1	2	FALSE	0.0135408	2.50336	0.0165436	-0.00426366	9.68973735606681e-05	0.2758063639999206	0.2234911382727595	0.2234911382727595
chr9	123860876	123862169	genic|chr9:123860876-123862169	genic	CRB2	123356166	TRUE	ENSG00000148204	FALSE	XY	505356	0.392918	0.00084	4.41376	115	1	2	FALSE	0.0135408	2.50336	0.0165436	0.0164162	0.00141738	0.3210732741780095	0.2592053610788923	0.2592053610788923
chr9	123863481	123863981	genic|chr9:123863481-123863981	genic	CRB2	123356166	TRUE	ENSG00000148204	FALSE	XY	507565	0.392918	0.00041	2.16227	116	1	2	FALSE	0.0135408	2.50336	0.0165436	0.00718968	0.000515575	0.2918093459866889	0.2359107109791873	0.2359107109791873
chr9	123868430	123869513	genic|chr9:123868430-123869513	genic	CRB2	123356166	TRUE	ENSG00000148204	FALSE	XY	512806	0.392918	0.000212	1.12895	117	1	2	FALSE	0.0135408	2.50336	0.0165436	0.0228679	0.000439377	0.290095	0.2345845858027314	0.2345845858027314
chr9	123869783	123870570	genic|chr9:123869783-123870570	genic	CRB2	123356166	TRUE	ENSG00000148204	FALSE	XY	514010	0.392918	0.000113	0.601717	118	1	1	FALSE	0.0135408	2.50336	0.0165436	0.0130745	0.00017141	0.2580393071159078	0.2092873040893637	0.2092873040893637
chr9	123929888	123930434	promoter|chr9:123929888-123930434	promoter	DENND1A	123930138	TRUE	ENSG00000119522	TRUE	XY	23	0.78306	1	7.90442	1	1	1	TRUE	1.02575	279.822	0.702738	0.0250706	2.22325	0.978606	0.9447902017998528	0.9447902017998528
chr9	123930585	123931085	promoter|chr9:123930585-123931085	promoter	DENND1A	123930138	TRUE	ENSG00000119522	TRUE	XY	697	0.78306	1	1.22133	2	1	1	TRUE	1.02575	279.822	0.702738	0.0250706	2.22325	0.9846842139462316	0.9649337019371496	0.9649337019371496
chr9	123940372	123941278	intergenic|chr9:123940372-123941278	intergenic	DENND1A	123930138	TRUE	ENSG00000119522	FALSE	XY	10687	0.78306	0.023139	1.64202	3	1	1	TRUE	1.02575	279.822	0.702738	0.0659208	0.189111	0.5472933175906407	0.4311222161305554	0.4311222161305554
chr9	123940372	123941278	intergenic|chr9:123940372-123941278	intergenic	LHX2	124011609	TRUE	ENSG00000106689	FALSE	XY	70784	0.950416	0.001274	1.64202	16	1	1	FALSE	0.706889	170.206	0.538768	0.112633	0.0461376	0.5139054982206689	0.4045641429422779	0.4045641429422779
chr9	123941419	123943294	intergenic|chr9:123941419-123943294	intergenic	DENND1A	123930138	TRUE	ENSG00000119522	FALSE	XY	12218.5	0.78306	0.096747	7.87483	4	1	1	TRUE	1.02575	279.822	0.702738	0.0659208	0.790697	0.9390150271348676	0.8453494436560426	0.8453494436560426
chr9	123941419	123943294	intergenic|chr9:123941419-123943294	intergenic	LHX2	124011609	TRUE	ENSG00000106689	FALSE	XY	69252.5	0.950416	0.006249	7.87483	15	1	1	FALSE	0.706889	170.206	0.538768	0.112633	0.226306	0.924506	0.811692	0.811692
chr9	123998670	124002306	intergenic|chr9:123998670-124002306	intergenic	CRB2	123356166	TRUE	ENSG00000148204	FALSE	XY	644322	0.392918	0.004035	27.1851	136	2	1	FALSE	0.0135408	2.50336	0.0165436	0.0306485	0.010716	0.3274108601020734	0.2639675848362601	0.2639675848362601
chr9	123998670	124002306	intergenic|chr9:123998670-124002306	intergenic	DENND1A	123930138	TRUE	ENSG00000119522	FALSE	XY	70350	0.78306	0.055601	27.1851	15	1	1	TRUE	1.02575	279.822	0.702738	0.0471672	0.249976	0.8092352463400418	0.6594145434296744	0.6594145434296744
chr9	123998670	124002306	intergenic|chr9:123998670-124002306	intergenic	LHX2	124011609	TRUE	ENSG00000106689	FALSE	XY	11121	0.950416	0.140423	27.1851	4	1	1	FALSE	0.706889	170.206	0.538768	0.0871268	2.25586	0.9968433175708978	0.9932974186994726	0.9932974186994726
chr9	123998670	124002306	intergenic|chr9:123998670-124002306	intergenic	NEK6	124257916	TRUE	ENSG00000119408	FALSE	XY	257428	0.567702	0.012545	27.1851	29	2	1	FALSE	0.088503	16.0909	0.0992095	0.046483	0.0551843	0.5355799310645059	0.4219516898098265	0.4219516898098265
chr9	124005294	124005794	intergenic|chr9:124005294-124005794	intergenic	LHX2	124011609	TRUE	ENSG00000106689	FALSE	XY	6065	0.950416	0.022331	2.32348	3	1	2	FALSE	0.706889	170.206	0.538768	0.0402026	0.0804136	0.5429684602892436	0.4276266960471108	0.4276266960471108
chr9	124008060	124009634	intergenic|chr9:124008060-124009634	intergenic	CRB2	123356166	TRUE	ENSG00000148204	FALSE	XY	652681	0.392918	0.00235	16.0394	138	2	2	FALSE	0.0135408	2.50336	0.0165436	0.0291414	0.00594836	0.260442	0.2111675292830125	0.2111675292830125
chr9	124008060	124009634	intergenic|chr9:124008060-124009634	intergenic	DENND1A	123930138	TRUE	ENSG00000119522	FALSE	XY	78709	0.78306	0.029241	16.0394	17	1	2	TRUE	1.02575	279.822	0.702738	0.0462713	0.127763	0.6297433851144237	0.4962619883136543	0.4962619883136543
chr9	124008060	124009634	intergenic|chr9:124008060-124009634	intergenic	LHX2	124011609	TRUE	ENSG00000106689	FALSE	XY	2762	0.950416	0.18786	16.0394	2	1	2	FALSE	0.706889	170.206	0.538768	0.0487201	0.887447	0.98083	0.9522436717115046	0.9522436717115046
chr9	124008060	124009634	intergenic|chr9:124008060-124009634	intergenic	NEK6	124257916	TRUE	ENSG00000119408	FALSE	XY	249069	0.567702	0.007656	16.0394	27	2	2	FALSE	0.088503	16.0909	0.0992095	0.0304808	0.0202241	0.2499057884912017	0.2027067667668645	0.2027067667668645
chr9	124011340	124011859	promoter|chr9:124011340-124011859	promoter	LHX2	124011609	TRUE	ENSG00000106689	TRUE	XY	9.5	0.950416	1	17.4275	1	1	2	FALSE	0.706889	170.206	0.538768	0.110001	33.3019	0.9999464166721652	0.9992463072247616	0.9992463072247616
chr9	124016508	124017008	genic|chr9:124016508-124017008	genic	LHX2	124011609	TRUE	ENSG00000106689	FALSE	XY	5149	0.950416	0.033412	2.93976	1	1	2	FALSE	0.706889	170.206	0.538768	0.0226352	0.068736	0.3528274978707695	0.2836128205173215	0.2836128205173215
chr9	124017117	124019416	genic|chr9:124017117-124019416	genic	DENND1A	123930138	TRUE	ENSG00000119522	FALSE	XY	88128.5	0.78306	0.030098	18.5359	20	2	2	TRUE	1.02575	279.822	0.702738	0.0508655	0.152243	0.4829607734199302	0.3812382823985805	0.3812382823985805
chr9	124017117	124019416	genic|chr9:124017117-124019416	genic	LHX2	124011609	TRUE	ENSG00000106689	FALSE	XY	6657.5	0.950416	0.16193	18.5359	2	1	2	FALSE	0.706889	170.206	0.538768	0.068143	1.42055	0.9913371557650934	0.9832791877426786	0.9832791877426786
chr9	124017117	124019416	genic|chr9:124017117-124019416	genic	NEK6	124257916	TRUE	ENSG00000119408	FALSE	XY	239650	0.567702	0.009204	18.5359	24	1	2	FALSE	0.088503	16.0909	0.0992095	0.0532715	0.0502664	0.7303022499120304	0.5833805913272315	0.5833805913272315
chr9	124022648	124023148	genic|chr9:124022648-124023148	genic	LHX2	124011609	TRUE	ENSG00000106689	FALSE	XY	11289	0.950416	0.012365	2.4309	3	1	1	FALSE	0.706889	170.206	0.538768	0.0513125	0.0634427	0.4238010245803763	0.3365942881325957	0.3365942881325957
chr9	124029563	124031333	genic|chr9:124029563-124031333	genic	LHX2	124011609	TRUE	ENSG00000106689	FALSE	XY	18839	0.950416	0.02132	7.08142	4	1	2	FALSE	0.706889	170.206	0.538768	0.0930602	0.413791	0.9517221617860868	0.8774505962238016	0.8774505962238016
chr9	124029563	124031333	genic|chr9:124029563-124031333	genic	NEK6	124257916	TRUE	ENSG00000119408	FALSE	XY	227468	0.567702	0.003709	7.08142	22	1	2	FALSE	0.088503	16.0909	0.0992095	0.0524252	0.0197172	0.4335072539611593	0.3436153239325284	0.3436153239325284
chr9	124031592	124033695	genic|chr9:124031592-124033695	genic	DENND1A	123930138	TRUE	ENSG00000119522	FALSE	XY	102506	0.78306	0.012911	9.28193	23	2	2	TRUE	1.02575	279.822	0.702738	0.0620295	0.0932128	0.3143275789303527	0.2541219095307834	0.2541219095307834
chr9	124031592	124033695	genic|chr9:124031592-124033695	genic	LHX2	124011609	TRUE	ENSG00000106689	FALSE	XY	21034.5	0.950416	0.024961	9.28193	5	1	2	FALSE	0.706889	170.206	0.538768	0.0941918	0.502249	0.9682844411465352	0.918671	0.918671
chr9	124031592	124033695	genic|chr9:124031592-124033695	genic	NEK6	124257916	TRUE	ENSG00000119408	FALSE	XY	225272	0.567702	0.004911	9.28193	21	1	2	FALSE	0.088503	16.0909	0.0992095	0.0440802	0.0200106	0.4320248914820421	0.3426104663349009	0.3426104663349009
chr9	124040295	124041636	intergenic|chr9:124040295-124041636	intergenic	DENND1A	123930138	TRUE	ENSG00000119522	FALSE	XY	110828	0.78306	0.012601	9.81326	25	2	2	TRUE	1.02575	279.822	0.702738	0.0557634	0.0745067	0.2527571580030315	0.2050490697779898	0.2050490697779898
chr9	124040295	124041636	intergenic|chr9:124040295-124041636	intergenic	LHX2	124011609	TRUE	ENSG00000106689	FALSE	XY	29356.5	0.950416	0.018757	9.81326	7	1	2	FALSE	0.706889	170.206	0.538768	0.0881054	0.310872	0.9414366390802406	0.8513770806199579	0.8513770806199579
chr9	124040295	124041636	intergenic|chr9:124040295-124041636	intergenic	NEK6	124257916	TRUE	ENSG00000119408	FALSE	XY	216950	0.567702	0.005396	9.81326	19	1	2	FALSE	0.088503	16.0909	0.0992095	0.0482964	0.0251487	0.4874444965397089	0.3846489860615526	0.3846489860615526
chr9	124041729	124042592	intergenic|chr9:124041729-124042592	intergenic	LHX2	124011609	TRUE	ENSG00000106689	FALSE	XY	30551.5	0.950416	0.005046	2.7503	8	1	2	FALSE	0.706889	170.206	0.538768	0.0881054	0.0836306	0.6719054881170274	0.53271	0.53271
chr9	124045053	124045969	intergenic|chr9:124045053-124045969	intergenic	LHX2	124011609	TRUE	ENSG00000106689	FALSE	XY	33902	0.950416	0.006856	4.15691	9	1	2	FALSE	0.706889	170.206	0.538768	0.0507813	0.0345865	0.3761575561387625	0.3009340017938712	0.3009340017938712
chr9	124257666	124259100	promoter|chr9:124257666-124259100	promoter	NEK6	124257916	TRUE	ENSG00000119408	TRUE	XY	467	0.567702	1	5.91752	1	1	1	FALSE	0.088503	16.0909	0.0992095	0.023315	2.10228	0.995717	0.991631	0.991631
chr9	124261171	124262179	genic|chr9:124261171-124262179	genic	LHX2	124011609	TRUE	ENSG00000106689	FALSE	XY	250066	0.950416	0.001701	7.98625	27	2	2	FALSE	0.706889	170.206	0.538768	0.0941181	0.034146	0.280501	0.2270972138711965	0.2270972138711965
chr9	124261171	124262179	genic|chr9:124261171-124262179	genic	NEK6	124257916	TRUE	ENSG00000119408	FALSE	XY	3759	0.567702	0.208728	7.98625	2	1	2	FALSE	0.088503	16.0909	0.0992095	0.0566054	1.26772	0.9935800979218512	0.9880918076971812	0.9880918076971812
chr9	124266395	124267821	genic|chr9:124266395-124267821	genic	NEK6	124257916	TRUE	ENSG00000119408	FALSE	XY	9192	0.567702	0.086607	6.18191	3	1	3	FALSE	0.088503	16.0909	0.0992095	0.0508836	0.438334	0.97081	0.9236340783819056	0.9236340783819056
chr9	124270547	124271298	genic|chr9:124270547-124271298	genic	NEK6	124257916	TRUE	ENSG00000119408	FALSE	XY	13006.5	0.567702	0.017083	1.73987	4	1	3	FALSE	0.088503	16.0909	0.0992095	0.0281077	0.0418396	0.4804030289886172	0.3795398248191544	0.3795398248191544
chr9	124271558	124272602	genic|chr9:124271558-124272602	genic	NEK6	124257916	TRUE	ENSG00000119408	FALSE	XY	14164	0.567702	0.020349	2.26165	5	1	3	FALSE	0.088503	16.0909	0.0992095	0.0264383	0.0472565	0.5506487591539947	0.4337114902664254	0.4337114902664254
chr9	124272759	124274537	genic|chr9:124272759-124274537	genic	NEK6	124257916	TRUE	ENSG00000119408	FALSE	XY	15732	0.567702	0.030911	3.82559	6	1	2	FALSE	0.088503	16.0909	0.0992095	0.0317715	0.0850834	0.7499317275470946	0.6011616639682353	0.6011616639682353
chr9	124280009	124280709	genic|chr9:124280009-124280709	genic	NEK6	124257916	TRUE	ENSG00000119408	FALSE	XY	22443	0.567702	0.006763	1.20426	7	1	2	FALSE	0.088503	16.0909	0.0992095	0.0272953	0.0161405	0.258279	0.2094759637320168	0.2094759637320168
chr9	124281741	124283852	genic|chr9:124281741-124283852	genic	NEK6	124257916	TRUE	ENSG00000119408	FALSE	XY	24880.5	0.567702	0.019236	3.80699	8	1	2	FALSE	0.088503	16.0909	0.0992095	0.0257752	0.0437377	0.5634471574024138	0.4437646546379472	0.4437646546379472
chr9	124284422	124285866	genic|chr9:124284422-124285866	genic	NEK6	124257916	TRUE	ENSG00000119408	FALSE	XY	27228	0.567702	0.014219	3.08628	9	1	3	FALSE	0.088503	16.0909	0.0992095	0.0383991	0.0483426	0.6285624658251447	0.4953342721936342	0.4953342721936342
chr9	124289893	124292105	genic|chr9:124289893-124292105	genic	NEK6	124257916	TRUE	ENSG00000119408	FALSE	XY	33083	0.567702	0.016225	4.29938	10	1	1	FALSE	0.088503	16.0909	0.0992095	0.0153117	0.0264305	0.3950249802144065	0.3149599713149064	0.3149599713149064
chr9	124330109	124330935	genic|chr9:124330109-124330935	genic	NEK6	124257916	TRUE	ENSG00000119408	FALSE	XY	72606	0.567702	0.003786	2.24377	21	1	2	FALSE	0.088503	16.0909	0.0992095	0.0226026	0.00778054	0.2355382371767829	0.1908562144574463	0.1908562144574463
chr9	124331969	124333224	genic|chr9:124331969-124333224	genic	NEK6	124257916	TRUE	ENSG00000119408	FALSE	XY	74680.5	0.567702	0.003928	2.39627	22	1	2	FALSE	0.088503	16.0909	0.0992095	0.0356447	0.0122324	0.3167968178495277	0.2559956573628265	0.2559956573628265
chr9	124342278	124343274	genic|chr9:124342278-124343274	genic	NEK6	124257916	TRUE	ENSG00000119408	FALSE	XY	84860	0.567702	0.005185	3.60544	25	1	4	FALSE	0.088503	16.0909	0.0992095	0.0391812	0.0180731	0.4547259041751563	0.3593054380962113	0.3593054380962113
chr9	124343355	124344120	genic|chr9:124343355-124344120	genic	NEK6	124257916	TRUE	ENSG00000119408	FALSE	XY	85821.5	0.567702	0.002425	1.70583	26	1	4	FALSE	0.088503	16.0909	0.0992095	0.0391812	0.00845272	0.2918072624130447	0.2359071595145082	0.2359071595145082
chr9	124349717	124350938	genic|chr9:124349717-124350938	genic	NEK6	124257916	TRUE	ENSG00000119408	FALSE	XY	92411.5	0.567702	0.003373	2.55937	28	1	1	FALSE	0.088503	16.0909	0.0992095	0.0283187	0.00831686	0.2489310588254439	0.2019506794067115	0.2019506794067115
chr9	124364233	124365738	genic|chr9:124364233-124365738	genic	NEK6	124257916	TRUE	ENSG00000119408	FALSE	XY	107070	0.567702	0.008423	7.43222	32	1	2	FALSE	0.088503	16.0909	0.0992095	0.0271548	0.0200125	0.4837047704992434	0.3818308911681188	0.3818308911681188
chr9	124364233	124365738	genic|chr9:124364233-124365738	genic	PSMB7	124415473	TRUE	ENSG00000136930	FALSE	XY	50487.5	0.619064	0.024971	7.43222	10	1	2	TRUE	0.415245	81.0749	0.384325	0.0173131	0.0433567	0.2419012669578392	0.1960433760696754	0.1960433760696754
chr9	124391987	124392924	genic|chr9:124391987-124392924	genic	NEK6	124257916	TRUE	ENSG00000119408	FALSE	XY	134540	0.567702	0.002084	2.32348	38	1	2	FALSE	0.088503	16.0909	0.0992095	0.0266278	0.00486898	0.2327635070354552	0.1884748582500737	0.1884748582500737
chr9	124392994	124393494	genic|chr9:124392994-124393494	genic	NEK6	124257916	TRUE	ENSG00000119408	FALSE	XY	135328	0.567702	0.004899	5.49473	39	1	3	FALSE	0.088503	16.0909	0.0992095	0.0266278	0.0114458	0.3829949345681654	0.3057674094736805	0.3057674094736805
chr9	124392994	124393494	genic|chr9:124392994-124393494	genic	PSMB7	124415473	TRUE	ENSG00000136930	FALSE	XY	22229	0.619064	0.042771	5.49473	3	1	3	TRUE	0.415245	81.0749	0.384325	0.0214025	0.0845998	0.3368676424597676	0.2711825712915905	0.2711825712915905
chr9	124398814	124400810	genic|chr9:124398814-124400810	genic	NEK6	124257916	TRUE	ENSG00000119408	FALSE	XY	141896	0.567702	0.002289	2.69498	41	1	1	FALSE	0.088503	16.0909	0.0992095	0.0250527	0.00508611	0.2225718452916116	0.1798692881313375	0.1798692881313375
chr9	124414986	124416194	promoter|chr9:124414986-124416194	promoter	PSMB7	124415473	TRUE	ENSG00000136930	TRUE	XY	117	0.619064	1	5.5922	1	1	2	TRUE	0.415245	81.0749	0.384325	0.00533353	1.18527	0.9565158549767276	0.8903310495194359	0.8903310495194359
chr9	124477602	124478493	intergenic|chr9:124477602-124478493	intergenic	PSMB7	124415473	TRUE	ENSG00000136930	FALSE	XY	62574.5	0.619064	0.025191	9.3413	11	1	1	TRUE	0.415245	81.0749	0.384325	0.0281009	0.0616842	0.3304862484537242	0.266357	0.266357
chr9	124502391	124505218	genic|chr9:124502391-124505218	genic	NEK6	124257916	TRUE	ENSG00000119408	FALSE	XY	245888	0.567702	0.004409	9.11559	56	2	1	FALSE	0.088503	16.0909	0.0992095	0.0365313	0.0141237	0.2230225803065554	0.1802833405411152	0.1802833405411152
chr9	124658116	124659819	genic|chr9:124658116-124659819	genic	NR6A1	124771310	TRUE	ENSG00000148200	FALSE	XY	112342	0.911816	0.01417	13.284	4	1	1	FALSE	0.295241	62.7317	0.271504	0.031019	0.038079	0.2980464540255082	0.2408604812535332	0.2408604812535332
chr9	124770873	124772438	promoter|chr9:124770873-124772438	promoter	NR6A1	124771310	TRUE	ENSG00000148200	TRUE	XY	345.5	0.911816	1	23.0054	1	1	0	FALSE	0.295241	62.7317	0.271504	0.036533	3.20356	0.9926651803991896	0.986404	0.986404
chr9	124861139	124862574	promoter|chr9:124861139-124862574	promoter	ARPC5L	124862117	TRUE	ENSG00000136950	TRUE	XY	260.5	0.904973	1	19.8004	1	2	1	TRUE	0.113808	19.3549	0.120831	0.0228304	2.07006	0.9307649256816788	0.8255222268064766	0.8255222268064766
chr9	124861139	124862574	promoter|chr9:124861139-124862574	promoter	RPL35	124861961	TRUE	ENSG00000136942	TRUE	XY	104.5	0.904218	1	19.8004	1	2	1	TRUE	1.003	258.267	0.66562	0.00494278	1.1706	0.8350015252327141	0.6863897242493588	0.6863897242493588
chr9	124862594	124863094	promoter|chr9:124862594-124863094	promoter	ARPC5L	124862117	TRUE	ENSG00000136950	TRUE	XY	727	0.904973	1	1.37511	1	2	1	TRUE	0.113808	19.3549	0.120831	0.0228304	2.07006	0.9307649256816788	0.8255222268064766	0.8255222268064766
chr9	124868453	124869626	genic|chr9:124868453-124869626	genic	ARPC5L	124862117	TRUE	ENSG00000136950	FALSE	XY	6922.5	0.904973	0.257252	18.2272	2	2	0	TRUE	0.113808	19.3549	0.120831	0.020122	0.48849	0.41677	0.3314389066461917	0.3314389066461917
chr9	124868453	124869626	genic|chr9:124868453-124869626	genic	GOLGA1	124941107	TRUE	ENSG00000136935	FALSE	XY	72067.5	0.845892	0.043067	18.2272	5	1	0	FALSE	0.170638	31.8864	0.181928	0.0321416	0.119949	0.5582498051332191	0.4397036077626082	0.4397036077626082
chr9	124868453	124869626	genic|chr9:124868453-124869626	genic	RPL35	124861961	TRUE	ENSG00000136942	FALSE	XY	7078.5	0.904218	0.25255	18.2272	2	2	0	TRUE	1.003	258.267	0.66562	0.00611323	0.306872	0.2464806565947068	0.1998455447614349	0.1998455447614349
chr9	124940849	124941985	promoter|chr9:124940849-124941985	promoter	GOLGA1	124941107	TRUE	ENSG00000136935	TRUE	XY	310	0.845892	1	12.7613	1	1	0	FALSE	0.170638	31.8864	0.181928	0.0266743	2.33983	0.9883399612085234	0.9752944062638484	0.9752944062638484
chr9	125069478	125070530	genic|chr9:125069478-125070530	genic	SCAI	125143559	TRUE	ENSG00000173611	FALSE	XY	73555	0.910477	0.008002	4.15266	11	1	3	FALSE	0.696218	158.524	0.566096	0.025314	0.017929	0.2493605212348222	0.2023248785747853	0.2023248785747853
chr9	125143309	125144208	promoter|chr9:125143309-125144208	promoter	SCAI	125143559	TRUE	ENSG00000173611	TRUE	XY	199.5	0.910477	1	16.6319	1	1	0	FALSE	0.696218	158.524	0.566096	0.0132604	1.52591	0.9742847471725488	0.9317865749794636	0.9317865749794636
chr9	125189350	125190189	promoter|chr9:125189350-125190189	promoter	PPP6C	125189939	TRUE	ENSG00000119414	TRUE	XY	169.5	0.798743	1	10.4415	1	1	1	TRUE	0.170816	31.5911	0.180671	0.0337204	2.9289	0.9863182347094857	0.9696482824607158	0.9696482824607158
chr9	125190194	125190694	promoter|chr9:125190194-125190694	promoter	PPP6C	125189939	TRUE	ENSG00000119414	TRUE	XY	505	0.798743	1	1.39906	1	1	1	TRUE	0.170816	31.5911	0.180671	0.0337204	2.9289	0.9863182347094857	0.9696482824607158	0.9696482824607158
chr9	125200250	125200791	promoter|chr9:125200250-125200791	promoter	RABEPK	125200541	TRUE	ENSG00000136933	TRUE	XY	20.5	0.661073	1	4.9797	1	1	1	TRUE	0.0986733	17.5235	0.107586	0.0126628	1.49713	0.964681	0.910746	0.910746
chr9	125202801	125203572	genic|chr9:125202801-125203572	genic	RABEPK	125200541	TRUE	ENSG00000136933	FALSE	XY	2645.5	0.661073	0.070573	2.02845	1	1	1	TRUE	0.0986733	17.5235	0.107586	0.0136458	0.109019	0.2543505048182958	0.206228	0.206228
chr9	125240911	125242098	promoter|chr9:125240911-125242098	promoter	HSPA5	125241387	TRUE	ENSG00000044574	TRUE	XY	117.5	0.970581	1	28.5814	1	1	0	FALSE	0.167226	29.8262	0.166798	0.0096929	1.36193	0.967005	0.9160755728722892	0.9160755728722892
chr9	125261525	125262633	promoter|chr9:125261525-125262633	promoter	GAPVD1	125261793	TRUE	ENSG00000165219	TRUE	XY	286	0.579149	1	4.50857	1	1	0	TRUE	0.340891	67.0221	0.335585	0.0220364	2.01834	0.9584661121461492	0.8952567477034061	0.8952567477034061
chr9	125407681	125408644	intergenic|chr9:125407681-125408644	intergenic	PBX3	125747337	TRUE	ENSG00000167081	FALSE	XY	339174	0.523355	0.005346	10.9143	24	2	1	FALSE	0.24502	69.0085	0.186797	0.0638557	0.0409091	0.4256378512531727	0.3379969230581896	0.3379969230581896
chr9	125544387	125545613	genic|chr9:125544387-125545613	genic	MAPKAP1	125707234	TRUE	ENSG00000119487	FALSE	XY	162234	0.620769	0.030766	19.8387	9	1	1	TRUE	0.487936	105.363	0.437098	0.0257006	0.0697876	0.3491223473345818	0.2807635938831269	0.2807635938831269
chr9	125544387	125545613	genic|chr9:125544387-125545613	genic	PBX3	125747337	TRUE	ENSG00000167081	FALSE	XY	202337	0.523355	0.016495	19.8387	11	2	1	FALSE	0.24502	69.0085	0.186797	0.0471061	0.0740152	0.5447631711532268	0.4289213331150527	0.4289213331150527
chr9	125706984	125707522	promoter|chr9:125706984-125707522	promoter	MAPKAP1	125707234	TRUE	ENSG00000119487	TRUE	XY	19	0.620769	1	4.68207	1	1	0	TRUE	0.487936	105.363	0.437098	0.0265062	2.32733	0.9650035215494928	0.9114615614232462	0.9114615614232462
chr9	125745920	125747607	promoter|chr9:125745920-125747607	promoter	PBX3	125747337	TRUE	ENSG00000167081	TRUE	XY	573.5	0.523355	1	11.2402	1	1	1	FALSE	0.24502	69.0085	0.186797	0.0930975	19.4317	0.9999138204834038	0.9989911363507468	0.9989911363507468
chr9	125747686	125748961	promoter|chr9:125747686-125748961	promoter	PBX3	125747337	TRUE	ENSG00000167081	TRUE	XY	986.5	0.523355	1	1.97762	1	1	1	FALSE	0.24502	69.0085	0.186797	0.0930975	19.4317	0.9999138204834038	0.9989911363507468	0.9989911363507468
chr9	125755298	125755798	genic|chr9:125755298-125755798	genic	PBX3	125747337	TRUE	ENSG00000167081	FALSE	XY	8211	0.523355	0.026839	1.21222	2	1	1	FALSE	0.24502	69.0085	0.186797	0.0863045	0.420009	0.9576803701398012	0.8933495457300505	0.8933495457300505
chr9	125758906	125760194	genic|chr9:125758906-125760194	genic	PBX3	125747337	TRUE	ENSG00000167081	FALSE	XY	12213	0.523355	0.042868	2.90753	3	1	1	FALSE	0.24502	69.0085	0.186797	0.0773352	0.504065	0.9740997245138924	0.9313116198257276	0.9313116198257276
chr9	125851679	125852775	genic|chr9:125851679-125852775	genic	PBX3	125747337	TRUE	ENSG00000167081	FALSE	XY	104890	0.523355	0.001341	0.822885	4	1	1	FALSE	0.24502	69.0085	0.186797	0.0951133	0.0277868	0.3235368893608726	0.2611357473152628	0.2611357473152628
chr9	125883421	125884414	genic|chr9:125883421-125884414	genic	PBX3	125747337	TRUE	ENSG00000167081	FALSE	XY	136580	0.523355	0.003609	2.90215	8	1	0	FALSE	0.24502	69.0085	0.186797	0.102185	0.0936859	0.6315280772415681	0.4977748792170532	0.4977748792170532
chr9	125889103	125890370	genic|chr9:125889103-125890370	genic	PBX3	125747337	TRUE	ENSG00000167081	FALSE	XY	142400	0.523355	0.010791	9.05622	9	1	0	FALSE	0.24502	69.0085	0.186797	0.04162	0.0406538	0.3452970411532928	0.2778067413474153	0.2778067413474153
chr9	125908907	125909886	genic|chr9:125908907-125909886	genic	PBX3	125747337	TRUE	ENSG00000167081	FALSE	XY	162060	0.523355	0.00862	8.25931	11	1	2	FALSE	0.24502	69.0085	0.186797	0.0313163	0.0233851	0.4179506836588296	0.3323544798609866	0.3323544798609866
chr9	126056709	126058817	intergenic|chr9:126056709-126058817	intergenic	PBX3	125747337	TRUE	ENSG00000167081	FALSE	XY	310426	0.523355	0.004475	8.3442	18	1	0	FALSE	0.24502	69.0085	0.186797	0.0942543	0.0902224	0.7070129617802504	0.563114	0.563114
chr9	126326154	126328216	promoter|chr9:126326154-126328216	promoter	MVB12B	126326843	TRUE	ENSG00000196814	TRUE	XY	342	0.664313	1	10.2741	1	1	0	FALSE	0.525962	112.969	0.46474	0.0195332	1.86358	0.9863726855527618	0.9697791644635406	0.9697791644635406
chr9	126335757	126337031	genic|chr9:126335757-126337031	genic	MVB12B	126326843	TRUE	ENSG00000196814	FALSE	XY	9551	0.664313	0.031962	1.64481	2	1	1	FALSE	0.525962	112.969	0.46474	0.0073413	0.0403869	0.3075385680655178	0.2486290306522009	0.2486290306522009
chr9	126337604	126338517	genic|chr9:126337604-126338517	genic	MVB12B	126326843	TRUE	ENSG00000196814	FALSE	XY	11217.5	0.664313	0.025364	1.53894	3	1	1	FALSE	0.525962	112.969	0.46474	0.00854268	0.0333006	0.2945114606666987	0.2380913102927884	0.2380913102927884
chr9	126347559	126348789	genic|chr9:126347559-126348789	genic	MVB12B	126326843	TRUE	ENSG00000196814	FALSE	XY	21331	0.664313	0.033282	3.90015	5	1	1	FALSE	0.525962	112.969	0.46474	0.036634	0.106964	0.7491421795281632	0.60038	0.60038
chr9	126397808	126398911	genic|chr9:126397808-126398911	genic	MVB12B	126326843	TRUE	ENSG00000196814	FALSE	XY	71516.5	0.664313	0.014583	5.89968	9	1	0	FALSE	0.525962	112.969	0.46474	0.0241799	0.0315143	0.2292473637009989	0.1856661534223593	0.1856661534223593
chr9	126482269	126482769	genic|chr9:126482269-126482769	genic	MVB12B	126326843	TRUE	ENSG00000196814	FALSE	XY	155676	0.664313	0.006034	5.41474	21	1	1	FALSE	0.525962	112.969	0.46474	0.01857	0.0109049	0.2369311910022757	0.1919957945433224	0.1919957945433224
chr9	126488707	126492091	genic|chr9:126488707-126492091	genic	MVB12B	126326843	TRUE	ENSG00000196814	FALSE	XY	163556	0.664313	0.012407	11.712	23	1	0	FALSE	0.525962	112.969	0.46474	0.0190179	0.0227448	0.2389499338980599	0.1936859304920445	0.1936859304920445
chr9	126498548	126501727	genic|chr9:126498548-126501727	genic	MVB12B	126326843	TRUE	ENSG00000196814	FALSE	XY	173294	0.664313	0.016593	16.6195	24	1	0	FALSE	0.525962	112.969	0.46474	0.0229367	0.034465	0.3522464242074654	0.2831755431774345	0.2831755431774345
chr9	126609992	126612600	intergenic|chr9:126609992-126612600	intergenic	MVB12B	126326843	TRUE	ENSG00000196814	FALSE	XY	284453	0.664313	0.004547	7.56533	34	1	2	FALSE	0.525962	112.969	0.46474	0.013055	0.00689305	0.2353005727962069	0.1906409697048003	0.1906409697048003
chr9	126704594	126705704	intergenic|chr9:126704594-126705704	intergenic	ZBTB43	126805005	TRUE	ENSG00000169155	FALSE	XY	99856	0.724563	0.009415	6.13305	12	1	1	FALSE	0.166254	30.38	0.175331	0.0293158	0.0239643	0.3335873301244826	0.2687767933141061	0.2687767933141061
chr9	126719594	126720094	intergenic|chr9:126719594-126720094	intergenic	ZBTB43	126805005	TRUE	ENSG00000169155	FALSE	XY	85161	0.724563	0.007364	4.07531	10	1	2	FALSE	0.166254	30.38	0.175331	0.0218286	0.0147649	0.2302524215614188	0.1865169166791428	0.1865169166791428
chr9	126722376	126722876	intergenic|chr9:126722376-126722876	intergenic	ZBTB43	126805005	TRUE	ENSG00000169155	FALSE	XY	82379	0.724563	0.008877	4.74831	9	1	2	FALSE	0.166254	30.38	0.175331	0.022309	0.0180731	0.260671	0.2113516365801036	0.2113516365801036
chr9	126723497	126724243	intergenic|chr9:126723497-126724243	intergenic	ZBTB34	126860664	TRUE	ENSG00000177125	FALSE	XY	136794	0.633238	0.015799	17.9085	23	2	2	FALSE	0.0971519	17.2134	0.105073	0.0291369	0.0399851	0.3977368774615096	0.3169387700094784	0.3169387700094784
chr9	126723497	126724243	intergenic|chr9:126723497-126724243	intergenic	ZBTB43	126805005	TRUE	ENSG00000169155	FALSE	XY	81135	0.724563	0.034005	17.9085	8	1	2	FALSE	0.166254	30.38	0.175331	0.022309	0.0692323	0.6661101678948795	0.5274912224849864	0.5274912224849864
chr9	126781699	126782632	intergenic|chr9:126781699-126782632	intergenic	ZBTB43	126805005	TRUE	ENSG00000169155	FALSE	XY	22839.5	0.724563	0.025703	3.69531	4	1	1	FALSE	0.166254	30.38	0.175331	0.0258342	0.0585518	0.4944570265176892	0.3901681615275961	0.3901681615275961
chr9	126804716	126805255	promoter|chr9:126804716-126805255	promoter	ZBTB43	126805005	TRUE	ENSG00000169155	TRUE	XY	19.5	0.724563	1	6.76746	1	1	0	FALSE	0.166254	30.38	0.175331	0.0307475	2.66415	0.9919382266879182	0.9846023143933448	0.9846023143933448
chr9	126832958	126833458	genic|chr9:126832958-126833458	genic	ZBTB34	126860664	TRUE	ENSG00000177125	FALSE	XY	27456	0.633238	0.004793	1.04877	7	1	1	FALSE	0.0971519	17.2134	0.105073	0.0394587	0.0168552	0.2254825569617166	0.1824095549753762	0.1824095549753762
chr9	126832958	126833458	genic|chr9:126832958-126833458	genic	ZBTB43	126805005	TRUE	ENSG00000169155	FALSE	XY	28203	0.724563	0.005877	1.04877	9	1	1	FALSE	0.166254	30.38	0.175331	0.035884	0.0184419	0.2422240584132945	0.1962953518913408	0.1962953518913408
chr9	126833694	126835038	genic|chr9:126833694-126835038	genic	RALGPS1	126914773	TRUE	ENSG00000136828	FALSE	XY	80407	0.844382	0.011066	7.87483	20	2	2	FALSE	0.895082	221.817	0.665096	0.03741	0.0364554	0.2915309119709124	0.2356298225063415	0.2356298225063415
chr9	126833694	126835038	genic|chr9:126833694-126835038	genic	ZBTB34	126860664	TRUE	ENSG00000177125	FALSE	XY	26298	0.633238	0.037611	7.87483	6	1	2	FALSE	0.0971519	17.2134	0.105073	0.0394587	0.132264	0.8440702071625977	0.6968416410781817	0.6968416410781817
chr9	126833694	126835038	genic|chr9:126833694-126835038	genic	ZBTB43	126805005	TRUE	ENSG00000169155	FALSE	XY	29361	0.724563	0.04235	7.87483	10	1	2	FALSE	0.166254	30.38	0.175331	0.035884	0.132893	0.8604484531286152	0.7164992491696656	0.7164992491696656
chr9	126839007	126839768	intergenic|chr9:126839007-126839768	intergenic	ZBTB34	126860664	TRUE	ENSG00000177125	FALSE	XY	21276.5	0.633238	0.007684	1.29506	5	1	4	FALSE	0.0971519	17.2134	0.105073	0.0253451	0.0172335	0.2433466069262452	0.1972087642448817	0.1972087642448817
chr9	126860141	126860914	promoter|chr9:126860141-126860914	promoter	ZBTB34	126860664	TRUE	ENSG00000177125	TRUE	XY	136.5	0.633238	1	4.7688	1	1	3	FALSE	0.0971519	17.2134	0.105073	0.0327513	2.83983	0.9976526365741636	0.9944689282880508	0.9944689282880508
chr9	126861056	126861767	promoter|chr9:126861056-126861767	promoter	ZBTB34	126860664	TRUE	ENSG00000177125	TRUE	XY	747.5	0.633238	1	1.70571	1	1	3	FALSE	0.0971519	17.2134	0.105073	0.0327513	2.83983	0.9976526365741636	0.9944689282880508	0.9944689282880508
chr9	126864310	126864810	genic|chr9:126864310-126864810	genic	RALGPS1	126914773	TRUE	ENSG00000136828	FALSE	XY	50213	0.844382	0.010397	4.5678	13	1	4	FALSE	0.895082	221.817	0.665096	0.0276109	0.0250643	0.3767061723530334	0.3012972770207593	0.3012972770207593
chr9	126864310	126864810	genic|chr9:126864310-126864810	genic	ZBTB34	126860664	TRUE	ENSG00000177125	FALSE	XY	3896	0.633238	0.119435	4.5678	2	1	4	FALSE	0.0971519	17.2134	0.105073	0.0516074	0.618588	0.978818	0.9453253896569068	0.9453253896569068
chr9	126864310	126864810	genic|chr9:126864310-126864810	genic	ZBTB43	126805005	TRUE	ENSG00000169155	FALSE	XY	59555	0.724563	0.011905	4.5678	17	2	4	FALSE	0.166254	30.38	0.175331	0.0225292	0.0244086	0.2283187626522519	0.1848435324616013	0.1848435324616013
chr9	126864901	126865401	genic|chr9:126864901-126865401	genic	ZBTB34	126860664	TRUE	ENSG00000177125	FALSE	XY	4487	0.633238	0.052334	2.00152	3	1	4	FALSE	0.0971519	17.2134	0.105073	0.0274337	0.125452	0.7994847715488727	0.6496904055380365	0.6496904055380365
chr9	126868240	126868849	genic|chr9:126868240-126868849	genic	ZBTB34	126860664	TRUE	ENSG00000177125	FALSE	XY	7880.5	0.633238	0.016709	1.01826	4	1	3	FALSE	0.0971519	17.2134	0.105073	0.0192247	0.0308339	0.3553763691649186	0.2855259088793391	0.2855259088793391
chr9	126872068	126873005	genic|chr9:126872068-126873005	genic	ZBTB34	126860664	TRUE	ENSG00000177125	FALSE	XY	11872.5	0.633238	0.016397	1.52038	5	1	2	FALSE	0.0971519	17.2134	0.105073	0.0198754	0.0308922	0.3650198147441442	0.2927986890460402	0.2927986890460402
chr9	126876193	126876952	genic|chr9:126876193-126876952	genic	RALGPS1	126914773	TRUE	ENSG00000136828	FALSE	XY	38200.5	0.844382	0.008629	2.86505	9	1	3	FALSE	0.895082	221.817	0.665096	0.021767	0.0172673	0.2369024521330779	0.1919646363646652	0.1919646363646652
chr9	126876193	126876952	genic|chr9:126876193-126876952	genic	ZBTB34	126860664	TRUE	ENSG00000177125	FALSE	XY	15908.5	0.633238	0.022897	2.86505	6	1	3	FALSE	0.0971519	17.2134	0.105073	0.0325569	0.064622	0.6560160931033976	0.518688	0.518688
chr9	126879752	126880903	genic|chr9:126879752-126880903	genic	ZBTB34	126860664	TRUE	ENSG00000177125	FALSE	XY	19663.5	0.633238	0.011668	1.81394	7	1	3	FALSE	0.0971519	17.2134	0.105073	0.0155536	0.0191542	0.2888741369162926	0.2336983333226462	0.2336983333226462
chr9	126885933	126887647	intergenic|chr9:126885933-126887647	intergenic	ZBTB34	126860664	TRUE	ENSG00000177125	FALSE	XY	26126	0.633238	0.010096	2.09979	10	1	1	FALSE	0.0971519	17.2134	0.105073	0.0272558	0.0240648	0.3436176285510777	0.2764264003116626	0.2764264003116626
chr9	126905708	126907501	intergenic|chr9:126905708-126907501	intergenic	RALGPS1	126914773	TRUE	ENSG00000136828	FALSE	XY	8168.5	0.844382	0.090964	6.22204	2	1	2	FALSE	0.895082	221.817	0.665096	0.0212638	0.179131	0.7959419179064017	0.6463637267856334	0.6463637267856334
chr9	126905708	126907501	intergenic|chr9:126905708-126907501	intergenic	ZBTB34	126860664	TRUE	ENSG00000177125	FALSE	XY	45940.5	0.633238	0.016783	6.22204	13	1	2	FALSE	0.0971519	17.2134	0.105073	0.0195114	0.0312547	0.4834188302686966	0.3816456184934594	0.3816456184934594
chr9	126914494	126915272	promoter|chr9:126914494-126915272	promoter	RALGPS1	126914773	TRUE	ENSG00000136828	TRUE	XY	110	0.844382	1	12.1236	1	1	1	FALSE	0.895082	221.817	0.665096	0.0216623	1.99442	0.9931437313003324	0.9873050256829085	0.9873050256829085
chr9	126915422	126915922	genic|chr9:126915422-126915922	genic	ANGPTL2	127122765	TRUE	ENSG00000136859	FALSE	XY	207093	0.444182	0.001796	2.97177	38	1	1	FALSE	0.0810327	14.5402	0.0906759	0.0201026	0.00340828	0.2215446411653961	0.1791642834907104	0.1791642834907104
chr9	126915422	126915922	genic|chr9:126915422-126915922	genic	RALGPS1	126914773	TRUE	ENSG00000136828	FALSE	XY	899	0.844382	0.071822	2.97177	2	1	1	FALSE	0.895082	221.817	0.665096	0.0216623	0.143243	0.7062573772480776	0.5625365161700588	0.5625365161700588
chr9	126940544	126941044	genic|chr9:126940544-126941044	genic	ANGPTL2	127122765	TRUE	ENSG00000136859	FALSE	XY	181971	0.444182	0.002583	3.74478	34	1	2	FALSE	0.0810327	14.5402	0.0906759	0.0196102	0.00482546	0.2654849105351856	0.2152162070300596	0.2152162070300596
chr9	127015573	127016619	genic|chr9:127015573-127016619	genic	ANGPTL2	127122765	TRUE	ENSG00000136859	FALSE	XY	106669	0.444182	0.004118	3.4543	23	1	1	FALSE	0.0810327	14.5402	0.0906759	0.0163091	0.00692486	0.2492043745110959	0.2021710980947561	0.2021710980947561
chr9	127021233	127022115	genic|chr9:127021233-127022115	genic	ANGPTL2	127122765	TRUE	ENSG00000136859	FALSE	XY	101091	0.444182	0.002611	2.07336	22	1	1	FALSE	0.0810327	14.5402	0.0906759	0.029048	0.00658936	0.238775	0.1935058527600963	0.1935058527600963
chr9	127058051	127059501	genic|chr9:127058051-127059501	genic	ANGPTL2	127122765	TRUE	ENSG00000136859	FALSE	XY	63989	0.444182	0.010728	5.33244	17	1	2	FALSE	0.0810327	14.5402	0.0906759	0.020434	0.0205747	0.4723459085884572	0.3732721471211751	0.3732721471211751
chr9	127059599	127060099	genic|chr9:127059599-127060099	genic	ANGPTL2	127122765	TRUE	ENSG00000136859	FALSE	XY	62916	0.444182	0.005471	2.67249	16	1	1	FALSE	0.0810327	14.5402	0.0906759	0.020434	0.0104926	0.2784727072585018	0.2255455732700942	0.2255455732700942
chr9	127098120	127099804	genic|chr9:127098120-127099804	genic	ANGPTL2	127122765	TRUE	ENSG00000136859	FALSE	XY	23803	0.444182	0.012438	2.24543	7	1	1	FALSE	0.0810327	14.5402	0.0906759	0.0144975	0.0197425	0.3279536389726996	0.2643667478297414	0.2643667478297414
chr9	127105550	127106050	genic|chr9:127105550-127106050	genic	ANGPTL2	127122765	TRUE	ENSG00000136859	FALSE	XY	16965	0.444182	0.005875	0.749752	6	1	3	FALSE	0.0810327	14.5402	0.0906759	0.0234807	0.0124163	0.2515267635021055	0.2040443955649227	0.2040443955649227
chr9	127106100	127106600	genic|chr9:127106100-127106600	genic	ANGPTL2	127122765	TRUE	ENSG00000136859	FALSE	XY	16415	0.444182	0.012258	1.51242	5	1	3	FALSE	0.0810327	14.5402	0.0906759	0.0234807	0.0259062	0.4092323782431494	0.3260648431010147	0.3260648431010147
chr9	127106658	127107634	genic|chr9:127106658-127107634	genic	ANGPTL2	127122765	TRUE	ENSG00000136859	FALSE	XY	15619	0.444182	0.057234	6.71091	4	1	3	FALSE	0.0810327	14.5402	0.0906759	0.0234807	0.120959	0.8527975148442802	0.7063332322154775	0.7063332322154775
chr9	127106658	127107634	genic|chr9:127106658-127107634	genic	RALGPS1	126914773	TRUE	ENSG00000136828	FALSE	XY	192373	0.844382	0.003859	6.71091	36	1	3	FALSE	0.895082	221.817	0.665096	0.0313439	0.0104782	0.2731453472742156	0.2214817090838707	0.2214817090838707
chr9	127107787	127108287	genic|chr9:127107787-127108287	genic	ANGPTL2	127122765	TRUE	ENSG00000136859	FALSE	XY	14728	0.444182	0.008146	0.899427	3	1	3	FALSE	0.0810327	14.5402	0.0906759	0.0234807	0.0172158	0.2501918799300813	0.2029271854549061	0.2029271854549061
chr9	127121555	127122055	genic|chr9:127121555-127122055	genic	ANGPTL2	127122765	TRUE	ENSG00000136859	FALSE	XY	960	0.444182	0.040076	1.46352	2	1	2	FALSE	0.0810327	14.5402	0.0906759	0.009829	0.0548179	0.5324784040159957	0.4193424257223709	0.4193424257223709
chr9	127122247	127123098	promoter|chr9:127122247-127123098	promoter	ANGPTL2	127122765	TRUE	ENSG00000136859	TRUE	XY	92.5	0.444182	1	2.14341	1	1	2	FALSE	0.0810327	14.5402	0.0906759	0.009829	1.36785	0.9937376772877776	0.9883841441336774	0.9883841441336774
chr9	127123242	127123951	promoter|chr9:127123242-127123951	promoter	ANGPTL2	127122765	TRUE	ENSG00000136859	TRUE	XY	831.5	0.444182	1	1.09081	1	1	2	FALSE	0.0810327	14.5402	0.0906759	0.009829	1.36785	0.9937376772877776	0.9883841441336774	0.9883841441336774
chr9	127130942	127131700	genic|chr9:127130942-127131700	genic	ANGPTL2	127122765	TRUE	ENSG00000136859	FALSE	XY	8556	0.444182	0.085152	5.3905	2	1	1	FALSE	0.0810327	14.5402	0.0906759	0.0172567	0.147582	0.823936	0.6747626058634721	0.6747626058634721
chr9	127130942	127131700	genic|chr9:127130942-127131700	genic	GARNL3	127264476	TRUE	ENSG00000136895	FALSE	XY	133155	0.429984	0.004909	5.3905	26	1	1	FALSE	0.574442	130.455	0.479608	0.00146499	0.00514362	0.2309105955751834	0.1869986529474745	0.1869986529474745
chr9	127132736	127134322	genic|chr9:127132736-127134322	genic	ANGPTL2	127122765	TRUE	ENSG00000136859	FALSE	XY	10764	0.444182	0.068275	5.46771	3	1	1	FALSE	0.0810327	14.5402	0.0906759	-6.49582e-05	0.0681338	0.6299129987799571	0.4964189864262611	0.4964189864262611
chr9	127132736	127134322	genic|chr9:127132736-127134322	genic	GARNL3	127264476	TRUE	ENSG00000136895	FALSE	XY	130947	0.429984	0.005066	5.46771	25	1	1	FALSE	0.574442	130.455	0.479608	0.0138513	0.00787722	0.2816950250297163	0.2281590357232194	0.2281590357232194
chr9	127159024	127161765	genic|chr9:127159024-127161765	genic	ANGPTL2	127122765	TRUE	ENSG00000136859	FALSE	XY	37629.5	0.444182	0.01324	3.82049	7	1	1	FALSE	0.0810327	14.5402	0.0906759	0.0207214	0.025626	0.3999124351434787	0.318837	0.318837
chr9	127159024	127161765	genic|chr9:127159024-127161765	genic	GARNL3	127264476	TRUE	ENSG00000136895	FALSE	XY	104082	0.429984	0.004478	3.82049	21	1	1	FALSE	0.574442	130.455	0.479608	0.0147797	0.00717202	0.251287	0.2038678093910948	0.2038678093910948
chr9	127168257	127169968	genic|chr9:127168257-127169968	genic	GARNL3	127264476	TRUE	ENSG00000136895	FALSE	XY	95363.5	0.429984	0.004819	3.75906	20	1	0	FALSE	0.574442	130.455	0.479608	0.0405997	0.0175742	0.2484584402935543	0.2015739172306349	0.2015739172306349
chr9	127199150	127200213	genic|chr9:127199150-127200213	genic	ANGPTL2	127122765	TRUE	ENSG00000136859	FALSE	XY	76916.5	0.444182	0.007245	4.34797	13	1	2	FALSE	0.0810327	14.5402	0.0906759	0.00956743	0.00982779	0.2707047964017149	0.2193284309763897	0.2193284309763897
chr9	127199150	127200213	genic|chr9:127199150-127200213	genic	GARNL3	127264476	TRUE	ENSG00000136895	FALSE	XY	64794.5	0.429984	0.008281	4.34797	15	1	2	FALSE	0.574442	130.455	0.479608	0.0283578	0.0204441	0.462832	0.3658465507061766	0.3658465507061766
chr9	127211102	127213323	genic|chr9:127211102-127213323	genic	ANGPTL2	127122765	TRUE	ENSG00000136859	FALSE	XY	89447.5	0.444182	0.004136	2.89706	17	1	2	FALSE	0.0810327	14.5402	0.0906759	0.0127589	0.00621111	0.2303876181868795	0.1866030951730208	0.1866030951730208
chr9	127211102	127213323	genic|chr9:127211102-127213323	genic	GARNL3	127264476	TRUE	ENSG00000136895	FALSE	XY	52263.5	0.429984	0.006876	2.89706	11	1	2	FALSE	0.574442	130.455	0.479608	0.0183661	0.0123461	0.3023487101199809	0.2443969610389625	0.2443969610389625
chr9	127224266	127224766	intergenic|chr9:127224266-127224766	intergenic	ANGPTL2	127122765	TRUE	ENSG00000136859	FALSE	XY	101751	0.444182	0.019784	15.8138	19	1	1	FALSE	0.0810327	14.5402	0.0906759	0.0252377	0.0442196	0.6926878056190503	0.5510438859387646	0.5510438859387646
chr9	127224266	127224766	intergenic|chr9:127224266-127224766	intergenic	GARNL3	127264476	TRUE	ENSG00000136895	FALSE	XY	39960	0.429984	0.04941	15.8138	9	1	1	FALSE	0.574442	130.455	0.479608	0.0325156	0.139266	0.9022774559871978	0.771248	0.771248
chr9	127224852	127225825	intergenic|chr9:127224852-127225825	intergenic	ANGPTL2	127122765	TRUE	ENSG00000136859	FALSE	XY	102574	0.444182	0.044186	35.6107	20	1	1	FALSE	0.0810327	14.5402	0.0906759	0.0252377	0.0987609	0.8849208320627107	0.7470556495101708	0.7470556495101708
chr9	127224852	127225825	intergenic|chr9:127224852-127225825	intergenic	GARNL3	127264476	TRUE	ENSG00000136895	FALSE	XY	39137.5	0.429984	0.113662	35.6107	8	1	1	FALSE	0.574442	130.455	0.479608	0.0325156	0.320365	0.9717006767094686	0.925698	0.925698
chr9	127224852	127225825	intergenic|chr9:127224852-127225825	intergenic	SLC2A8	127397137	TRUE	ENSG00000136856	FALSE	XY	171798	0.986508	0.015576	35.6107	27	2	1	FALSE	0.0151186	2.59197	0.0175907	0.0237761	0.0332298	0.2432713929918954	0.197158	0.197158
chr9	127224852	127225825	intergenic|chr9:127224852-127225825	intergenic	ZBTB34	126860664	TRUE	ENSG00000177125	FALSE	XY	364674	0.633238	0.011508	35.6107	73	3	1	FALSE	0.0971519	17.2134	0.105073	0.036686	0.0370468	0.3467439520027948	0.278903	0.278903
chr9	127245007	127245507	intergenic|chr9:127245007-127245507	intergenic	ANGPTL2	127122765	TRUE	ENSG00000136859	FALSE	XY	122492	0.444182	0.016499	15.9481	22	1	1	FALSE	0.0810327	14.5402	0.0906759	0.0205942	0.0318046	0.6073676173610141	0.4784799449826594	0.4784799449826594
chr9	127245007	127245507	intergenic|chr9:127245007-127245507	intergenic	GARNL3	127264476	TRUE	ENSG00000136895	FALSE	XY	19219	0.429984	0.105458	15.9481	6	1	1	FALSE	0.574442	130.455	0.479608	0.0279742	0.25719	0.9538095846568916	0.8833032529985527	0.8833032529985527
chr9	127245636	127246136	intergenic|chr9:127245636-127246136	intergenic	GARNL3	127264476	TRUE	ENSG00000136895	FALSE	XY	18590	0.429984	0.007589	1.10925	5	1	1	FALSE	0.574442	130.455	0.479608	0.0279742	0.018508	0.2837874288166159	0.2298923465347246	0.2298923465347246
chr9	127258267	127259056	intergenic|chr9:127258267-127259056	intergenic	GARNL3	127264476	TRUE	ENSG00000136895	FALSE	XY	5814.5	0.429984	0.030628	1.36146	2	1	2	FALSE	0.574442	130.455	0.479608	0.000625361	0.0312445	0.3499363161075661	0.281418	0.281418
chr9	127262418	127265253	promoter|chr9:127262418-127265253	promoter	GARNL3	127264476	TRUE	ENSG00000136895	TRUE	XY	640.5	0.429984	1	3.99132	1	1	2	FALSE	0.574442	130.455	0.479608	0.027069	2.36944	0.9976269659734466	0.9944346407616634	0.9944346407616634
chr9	127267999	127268678	genic|chr9:127267999-127268678	genic	GARNL3	127264476	TRUE	ENSG00000136895	FALSE	XY	3862.5	0.429984	0.031893	1.21465	1	1	1	FALSE	0.574442	130.455	0.479608	0.0112584	0.0456579	0.3628793110514937	0.2913451135636195	0.2913451135636195
chr9	127290183	127291824	genic|chr9:127290183-127291824	genic	GARNL3	127264476	TRUE	ENSG00000136895	FALSE	XY	26527.5	0.429984	0.010234	2.153	4	1	0	FALSE	0.574442	130.455	0.479608	0.0795868	0.129289	0.7097743369930561	0.5656036271177762	0.5656036271177762
chr9	127321483	127322610	genic|chr9:127321483-127322610	genic	GARNL3	127264476	TRUE	ENSG00000136895	FALSE	XY	57570.5	0.429984	0.001727	0.803539	8	1	2	FALSE	0.574442	130.455	0.479608	0.0781895	0.0208675	0.3927501973891807	0.3133548678121088	0.3133548678121088
chr9	127396706	127397590	promoter|chr9:127396706-127397590	promoter	SLC2A8	127397137	TRUE	ENSG00000136856	TRUE	XY	11	0.986508	1	32.8847	1	1	0	FALSE	0.0151186	2.59197	0.0175907	0.0119947	1.46559	0.9703401497487996	0.9228237863339668	0.9228237863339668
chr9	127416500	127419302	intergenic|chr9:127416500-127419302	intergenic	ZNF79	127424373	TRUE	ENSG00000196152	FALSE	XY	6472	0.781574	0.063843	3.8182	2	1	0	FALSE	0.0246639	4.23873	0.0281137	0.00816041	0.0828051	0.3268329260822419	0.2635684218427843	0.2635684218427843
chr9	127423825	127424858	promoter|chr9:127423825-127424858	promoter	ZNF79	127424373	TRUE	ENSG00000196152	TRUE	XY	31.5	0.781574	1	10.4226	1	1	0	FALSE	0.0246639	4.23873	0.0281137	0.0134763	1.53645	0.9779882736023684	0.942323	0.942323
chr9	127450431	127452701	promoter|chr9:127450431-127452701	promoter	LRSAM1	127451485	TRUE	ENSG00000148356	TRUE	XY	81	0.930861	1	27.1142	1	2	0	TRUE	0.186396	35.6083	0.197686	0.0244435	2.17926	0.8642385690514711	0.7214513227322518	0.7214513227322518
chr9	127450431	127452701	promoter|chr9:127450431-127452701	promoter	RPL12	127451432	TRUE	ENSG00000197958	TRUE	XY	134	0.932298	1	27.1142	1	2	0	TRUE	0.815855	190.942	0.593372	0.0247118	2.19798	0.8657804248520948	0.7231893100883545	0.7231893100883545
chr9	127502513	127505250	genic|chr9:127502513-127505250	genic	FAM129B	127569117	TRUE	ENSG00000136830	FALSE	XY	65235.5	0.807657	0.009692	7.05387	15	1	1	FALSE	0.0684998	12.214	0.0783205	0.0167575	0.0165327	0.2473509287914653	0.2005539847558098	0.2005539847558098
chr9	127567811	127569485	promoter|chr9:127567811-127569485	promoter	FAM129B	127569117	TRUE	ENSG00000136830	TRUE	XY	469	0.807657	1	14.1105	1	1	1	FALSE	0.0684998	12.214	0.0783205	0.0291853	2.53476	0.995639	0.9915144618474996	0.9915144618474996
chr9	127569502	127570002	promoter|chr9:127569502-127570002	promoter	FAM129B	127569117	TRUE	ENSG00000136830	TRUE	XY	635	0.807657	1	2.42291	1	1	2	FALSE	0.0684998	12.214	0.0783205	0.0291853	2.53476	0.996133	0.9922438969300148	0.9922438969300148
chr9	127574575	127575075	intergenic|chr9:127574575-127575075	intergenic	FAM129B	127569117	TRUE	ENSG00000136830	FALSE	XY	5708	0.807657	0.021997	1.32071	2	1	2	FALSE	0.0684998	12.214	0.0783205	0.0267458	0.0515866	0.3698184618287457	0.2964137338500123	0.2964137338500123
chr9	127578080	127579954	intergenic|chr9:127578080-127579954	intergenic	FAM129B	127569117	TRUE	ENSG00000136830	FALSE	XY	9900	0.807657	0.046073	4.86185	3	1	1	FALSE	0.0684998	12.214	0.0783205	0.012447	0.0685045	0.4913026729697244	0.3876426024362457	0.3876426024362457
chr9	127607985	127608816	intergenic|chr9:127607985-127608816	intergenic	FAM129B	127569117	TRUE	ENSG00000136830	FALSE	XY	39283.5	0.807657	0.025147	10.8867	7	1	1	FALSE	0.0684998	12.214	0.0783205	0.0182936	0.0450483	0.4429006308354596	0.3505482125158489	0.3505482125158489
chr9	127607985	127608816	intergenic|chr9:127607985-127608816	intergenic	STXBP1	127612206	TRUE	ENSG00000136854	FALSE	XY	3805.5	0.96459	0.147994	10.8867	1	1	1	FALSE	0.643404	139.058	0.547039	0.00462992	0.171524	0.6683100453969467	0.5293339575358278	0.5293339575358278
chr9	127611926	127613351	promoter|chr9:127611926-127613351	promoter	STXBP1	127612206	TRUE	ENSG00000136854	TRUE	XY	432.5	0.96459	1	31.2588	1	1	1	FALSE	0.643404	139.058	0.547039	0.0220415	2.01866	0.9923682137684582	0.9856641654016004	0.9856641654016004
chr9	127661039	127662186	genic|chr9:127661039-127662186	genic	STXBP1	127612206	TRUE	ENSG00000136854	FALSE	XY	49406.5	0.96459	0.015329	11.7764	10	1	1	FALSE	0.643404	139.058	0.547039	0.0109525	0.0217321	0.2357904165437673	0.1910555990704255	0.1910555990704255
chr9	127698751	127699736	intergenic|chr9:127698751-127699736	intergenic	PTRH1	127715676	TRUE	ENSG00000187024	FALSE	XY	16432.5	0.868808	0.076559	17.7313	4	2	1	FALSE	0.0373697	6.35071	0.0426156	0.0211079	0.150017	0.5754227538851507	0.4526081279638345	0.4526081279638345
chr9	127698751	127699736	intergenic|chr9:127698751-127699736	intergenic	STXBP1	127612206	TRUE	ENSG00000136854	FALSE	XY	87037.5	0.96459	0.012923	17.7313	19	1	1	FALSE	0.643404	139.058	0.547039	0.0201206	0.0245381	0.329082	0.2652660115851566	0.2652660115851566
chr9	127715052	127716313	promoter|chr9:127715052-127716313	promoter	PTRH1	127715676	TRUE	ENSG00000187024	TRUE	XY	6.5	0.868808	1	15.8167	1	2	0	FALSE	0.0373697	6.35071	0.0426156	0.0148094	1.60313	0.9428146270020382	0.8545548306511559	0.8545548306511559
chr9	127734242	127735650	promoter|chr9:127734242-127735650	promoter	TOR2A	127735349	TRUE	ENSG00000160404	TRUE	XY	403	0.942818	1	26.5905	1	1	0	FALSE	0.0288368	4.71134	0.0321449	0.0186574	1.81229	0.9800823251383354	0.9495024656144015	0.9495024656144015
chr9	127741871	127743534	genic|chr9:127741871-127743534	genic	SH2D3C	127771369	TRUE	ENSG00000095370	FALSE	XY	28666.5	0.733038	0.044008	18.238	4	1	0	FALSE	0.0509928	8.76545	0.0554945	0.0130517	0.0667072	0.3434548959537968	0.2762776493319778	0.2762776493319778
chr9	127741871	127743534	genic|chr9:127741871-127743534	genic	TOR2A	127735349	TRUE	ENSG00000160404	FALSE	XY	7353.5	0.942818	0.141585	18.238	1	1	0	FALSE	0.0288368	4.71134	0.0321449	0.00905699	0.18896	0.518085	0.4078312577784558	0.4078312577784558
chr9	127753963	127755559	genic|chr9:127753963-127755559	genic	CDK9	127786025	TRUE	ENSG00000136807	FALSE	XY	31264	0.867176	0.080716	43.2494	6	2	0	TRUE	0.0969502	16.8884	0.10879	0.0300919	0.210594	0.2385749922843942	0.1933355962256263	0.1933355962256263
chr9	127753963	127755559	genic|chr9:127753963-127755559	genic	PTRH1	127715676	TRUE	ENSG00000187024	FALSE	XY	39085	0.868808	0.076882	43.2494	8	3	0	FALSE	0.0373697	6.35071	0.0426156	0.0139935	0.120088	0.2526905409223638	0.2049877156275731	0.2049877156275731
chr9	127753963	127755559	genic|chr9:127753963-127755559	genic	SH2D3C	127771369	TRUE	ENSG00000095370	FALSE	XY	16608	0.733038	0.182525	43.2494	3	1	0	FALSE	0.0509928	8.76545	0.0554945	0.0364032	0.582316	0.9392958180485154	0.8461312710446819	0.8461312710446819
chr9	127753963	127755559	genic|chr9:127753963-127755559	genic	TOR2A	127735349	TRUE	ENSG00000160404	FALSE	XY	19412	0.942818	0.124241	43.2494	2	1	0	FALSE	0.0288368	4.71134	0.0321449	0.0164094	0.209593	0.641793	0.5062670498541358	0.5062670498541358
chr9	127771119	127771810	promoter|chr9:127771119-127771810	promoter	SH2D3C	127771369	TRUE	ENSG00000095370	TRUE	XY	95.5	0.733038	1	7.5884	1	1	0	FALSE	0.0509928	8.76545	0.0554945	0.0057591	1.20146	0.9687592324054938	0.919659	0.919659
chr9	127784916	127786503	promoter|chr9:127784916-127786503	promoter	CDK9	127786025	TRUE	ENSG00000136807	TRUE	XY	315.5	0.867176	1	33.1977	1	1	0	TRUE	0.0969502	16.8884	0.10879	0.0310083	2.68639	0.9623557013801788	0.9049796359353012	0.9049796359353012
chr9	127793315	127796417	intergenic|chr9:127793315-127796417	intergenic	FPGS	127802857	TRUE	ENSG00000136877	FALSE	XY	7991	0.841362	0.064233	6.58292	2	1	2	TRUE	0.0804167	13.9199	0.0896288	0.0100554	0.0884971	0.2361456183582265	0.1913436983756896	0.1913436983756896
chr9	127793315	127796417	intergenic|chr9:127793315-127796417	intergenic	SH2D3C	127771369	TRUE	ENSG00000095370	FALSE	XY	23497	0.733038	0.019473	6.58292	5	2	2	FALSE	0.0509928	8.76545	0.0554945	0.0253496	0.04368	0.2338125350776423	0.1893925501394522	0.1893925501394522
chr9	127802607	127803380	promoter|chr9:127802607-127803380	promoter	FPGS	127802857	TRUE	ENSG00000136877	TRUE	XY	136.5	0.841362	1	12.0426	1	1	0	TRUE	0.0804167	13.9199	0.0896288	0.011177	1.42789	0.8988872622312579	0.7658328371630395	0.7658328371630395
chr9	127866095	127867198	genic|chr9:127866095-127867198	genic	AK1	127877743	TRUE	ENSG00000106992	FALSE	XY	11096.5	0.606668	0.014224	1.51379	3	1	4	FALSE	0.149438	25.6096	0.152505	0.0115904	0.0205797	0.2413789233397816	0.1955872707008182	0.1955872707008182
chr9	127869842	127870342	genic|chr9:127869842-127870342	genic	AK1	127877743	TRUE	ENSG00000106992	FALSE	XY	7651	0.606668	0.018891	1.37389	1	1	3	FALSE	0.149438	25.6096	0.152505	0.0194578	0.0351204	0.2565505388063563	0.2080809452476025	0.2080809452476025
chr9	127877481	127878596	promoter|chr9:127877481-127878596	promoter	AK1	127877743	TRUE	ENSG00000106992	TRUE	XY	295.5	0.606668	1	4.70572	1	1	0	FALSE	0.149438	25.6096	0.152505	0.0346494	3.01692	0.9945000094089138	0.9897712444126904	0.9897712444126904
chr9	127883861	127885518	genic|chr9:127883861-127885518	genic	AK1	127877743	TRUE	ENSG00000106992	FALSE	XY	6946.5	0.606668	0.077533	5.10753	2	1	1	FALSE	0.149438	25.6096	0.152505	0.00696908	0.0968148	0.6394347473858482	0.5041547116116357	0.5041547116116357
chr9	127883861	127885518	genic|chr9:127883861-127885518	genic	ST6GALNAC6	127899648	TRUE	ENSG00000160408	FALSE	XY	14958.5	0.613414	0.03167	5.10753	4	1	1	FALSE	0.0653407	11.1876	0.0733993	0.0153734	0.0516918	0.4890498294048082	0.385809	0.385809
chr9	127897234	127897734	genic|chr9:127897234-127897734	genic	AK1	127877743	TRUE	ENSG00000106992	FALSE	XY	19741	0.606668	0.011045	2.12052	4	1	1	FALSE	0.149438	25.6096	0.152505	0.0203304	0.0211129	0.2288210475543031	0.1852678316939911	0.1852678316939911
chr9	127897234	127897734	genic|chr9:127897234-127897734	genic	ST6GALNAC6	127899648	TRUE	ENSG00000160408	FALSE	XY	2164	0.613414	0.04039	2.12052	2	1	1	FALSE	0.0653407	11.1876	0.0733993	0.00653975	0.0497493	0.3915765347249078	0.312413	0.312413
chr9	127898297	127899898	promoter|chr9:127898297-127899898	promoter	ST6GALNAC6	127899648	TRUE	ENSG00000160408	TRUE	XY	550.5	0.613414	1	6.97718	1	1	1	FALSE	0.0653407	11.1876	0.0733993	0.0222293	2.03078	0.995106	0.9907393942159152	0.9907393942159152
chr9	127905260	127906936	intergenic|chr9:127905260-127906936	intergenic	ST6GALNAC4	127917026	TRUE	ENSG00000136840	FALSE	XY	10928	0.659978	0.019757	2.61707	3	1	2	FALSE	0.0150101	2.46644	0.0168054	0.012919	0.0298212	0.2908393305748586	0.2351528698357591	0.2351528698357591
chr9	127905260	127906936	intergenic|chr9:127905260-127906936	intergenic	ST6GALNAC6	127899648	TRUE	ENSG00000160408	FALSE	XY	6450	0.613414	0.038406	2.61707	2	1	2	FALSE	0.0653407	11.1876	0.0733993	0.00815816	0.0498094	0.421071	0.3345588984473887	0.3345588984473887
chr9	127909830	127911141	genic|chr9:127909830-127911141	genic	ST6GALNAC6	127899648	TRUE	ENSG00000160408	FALSE	XY	10837.5	0.613414	0.019063	2.21014	3	1	1	FALSE	0.0653407	11.1876	0.0733993	0.00670292	0.0236028	0.2253772248501116	0.1823162729936398	0.1823162729936398
chr9	127916205	127916705	promoter|chr9:127916205-127916705	promoter	ST6GALNAC4	127917026	TRUE	ENSG00000136840	TRUE	XY	571	0.659978	1	1.513	1	1	1	FALSE	0.0150101	2.46644	0.0168054	0.01327	1.52638	0.991459	0.9835840093254898	0.9835840093254898
chr9	127916776	127917410	promoter|chr9:127916776-127917410	promoter	ST6GALNAC4	127917026	TRUE	ENSG00000136840	TRUE	XY	67	0.659978	1	5.07155	1	1	2	FALSE	0.0150101	2.46644	0.0168054	0.01327	1.52638	0.992422	0.9858115516614188	0.9858115516614188
chr9	127921487	127921987	genic|chr9:127921487-127921987	genic	DPM2	127938484	TRUE	ENSG00000136908	FALSE	XY	16747	0.493084	0.023623	5.29955	6	2	2	FALSE	0.0648426	11.4091	0.074394	0.00940789	0.0318819	0.2415704916565392	0.1957673484327664	0.1957673484327664
chr9	127921487	127921987	genic|chr9:127921487-127921987	genic	PIP5KL1	127927491	TRUE	ENSG00000167103	FALSE	XY	5754	0.387512	0.064619	5.29955	2	1	2	FALSE	0.0129777	2.18582	0.0150777	0.0110049	0.0917641	0.7386869642454506	0.5904675195045128	0.5904675195045128
chr9	127921487	127921987	genic|chr9:127921487-127921987	genic	ST6GALNAC4	127917026	TRUE	ENSG00000136840	FALSE	XY	4711	0.659978	0.089104	5.29955	2	1	2	FALSE	0.0150101	2.46644	0.0168054	-0.000921639	0.0865249	0.6076739919680063	0.4788684582435048	0.4788684582435048
chr9	127921487	127921987	genic|chr9:127921487-127921987	genic	ST6GALNAC6	127899648	TRUE	ENSG00000160408	FALSE	XY	22089	0.613414	0.022044	5.29955	6	2	2	FALSE	0.0653407	11.1876	0.0733993	0.0142623	0.0347286	0.2243975835984694	0.1814554590543647	0.1814554590543647
chr9	127927241	127927741	promoter|chr9:127927241-127927741	promoter	PIP5KL1	127927491	TRUE	ENSG00000167103	TRUE	XY	0	0.387512	1	1.05686	0	1	3	FALSE	0.0129777	2.18582	0.0150777	0	1	0.9204756832711478	0.8027058738756011	0.8027058738756011
chr9	127929860	127930360	intergenic|chr9:127929860-127930360	intergenic	DPM2	127938484	TRUE	ENSG00000136908	FALSE	XY	8374	0.493084	0.018251	2.01328	3	1	2	FALSE	0.0648426	11.4091	0.074394	0.0285338	0.0453114	0.4890146322000939	0.3857703733028861	0.3857703733028861
chr9	127929860	127930360	intergenic|chr9:127929860-127930360	intergenic	PIP5KL1	127927491	TRUE	ENSG00000167103	FALSE	XY	2619	0.387512	0.028346	2.01328	1	1	2	FALSE	0.0129777	2.18582	0.0150777	0.018328	0.0508346	0.4527597684356841	0.3578389364890104	0.3578389364890104
chr9	127930389	127931525	intergenic|chr9:127930389-127931525	intergenic	AK1	127877743	TRUE	ENSG00000106992	FALSE	XY	53214	0.606668	0.039298	20.8321	15	4	2	FALSE	0.149438	25.6096	0.152505	0.012403	0.0583491	0.2669294641190748	0.2163030386920612	0.2163030386920612
chr9	127930389	127931525	intergenic|chr9:127930389-127931525	intergenic	DPM2	127938484	TRUE	ENSG00000136908	FALSE	XY	7527	0.493084	0.210638	20.8321	2	1	2	FALSE	0.0648426	11.4091	0.074394	0.0285338	0.522946	0.9750954667600292	0.934136	0.934136
chr9	127930389	127931525	intergenic|chr9:127930389-127931525	intergenic	FAM102A	127950714	TRUE	ENSG00000167106	FALSE	XY	19757	0.359578	0.096344	20.8321	5	2	2	FALSE	0.0713205	12.6276	0.081357	0.0238828	0.20624	0.8700533625127639	0.7279985353750819	0.7279985353750819
chr9	127930389	127931525	intergenic|chr9:127930389-127931525	intergenic	PIP5KL1	127927491	TRUE	ENSG00000167103	FALSE	XY	3466	0.387512	0.293306	20.8321	2	1	2	FALSE	0.0129777	2.18582	0.0150777	0.018328	0.526004	0.9803075350291588	0.9503117740811644	0.9503117740811644
chr9	127930389	127931525	intergenic|chr9:127930389-127931525	intergenic	ST6GALNAC4	127917026	TRUE	ENSG00000136840	FALSE	XY	13931	0.659978	0.122645	20.8321	6	2	2	FALSE	0.0150101	2.46644	0.0168054	0.00861267	0.161381	0.732719	0.5853949636773476	0.5853949636773476
chr9	127930389	127931525	intergenic|chr9:127930389-127931525	intergenic	ST6GALNAC6	127899648	TRUE	ENSG00000160408	FALSE	XY	31309	0.613414	0.060622	20.8321	10	3	2	FALSE	0.0653407	11.1876	0.0733993	0.0173072	0.105237	0.5203719655271565	0.4096381508711396	0.4096381508711396
chr9	127937384	127938734	promoter|chr9:127937384-127938734	promoter	DPM2	127938484	TRUE	ENSG00000136908	TRUE	XY	425	0.493084	1	8.00047	1	1	1	FALSE	0.0648426	11.4091	0.074394	0.0263478	2.31561	0.9968276325446214	0.993277	0.993277
chr9	127942699	127943199	genic|chr9:127942699-127943199	genic	DPM2	127938484	TRUE	ENSG00000136908	FALSE	XY	4465	0.493084	0.034623	2.25235	1	1	2	FALSE	0.0648426	11.4091	0.074394	0.0162073	0.0580338	0.4435668079824886	0.3510276305868689	0.3510276305868689
chr9	127942699	127943199	genic|chr9:127942699-127943199	genic	FAM102A	127950714	TRUE	ENSG00000167106	FALSE	XY	7765	0.359578	0.027109	2.25235	3	1	2	FALSE	0.0713205	12.6276	0.081357	0.00135802	0.028308	0.4069459756575003	0.3243378018926763	0.3243378018926763
chr9	127943634	127944134	genic|chr9:127943634-127944134	genic	DPM2	127938484	TRUE	ENSG00000136908	FALSE	XY	5400	0.493084	0.032397	2.28031	2	1	1	FALSE	0.0648426	11.4091	0.074394	0.0243695	0.0704352	0.5700948556121822	0.4487591361682025	0.4487591361682025
chr9	127943634	127944134	genic|chr9:127943634-127944134	genic	FAM102A	127950714	TRUE	ENSG00000167106	FALSE	XY	6830	0.359578	0.031299	2.28031	2	1	1	FALSE	0.0713205	12.6276	0.081357	0.0107062	0.0440259	0.4741814099223195	0.3746659900260309	0.3746659900260309
chr9	127950231	127951385	promoter|chr9:127950231-127951385	promoter	FAM102A	127950714	TRUE	ENSG00000167106	TRUE	XY	94	0.359578	1	1.40494	1	1	2	FALSE	0.0713205	12.6276	0.081357	0.0205075	1.92235	0.997135	0.9937191861518428	0.9937191861518428
chr9	127954766	127956277	intergenic|chr9:127954766-127956277	intergenic	FAM102A	127950714	TRUE	ENSG00000167106	FALSE	XY	4807.5	0.359578	0.043805	2.3189	2	1	1	FALSE	0.0713205	12.6276	0.081357	0.0159842	0.0729042	0.6538347652479268	0.51671	0.51671
chr9	127965014	127966770	intergenic|chr9:127965014-127966770	intergenic	FAM102A	127950714	TRUE	ENSG00000167106	FALSE	XY	15178	0.359578	0.018823	3.10689	4	1	1	FALSE	0.0713205	12.6276	0.081357	0.0103869	0.0262089	0.3887477426003215	0.310166	0.310166
chr9	127973171	127974389	intergenic|chr9:127973171-127974389	intergenic	FAM102A	127950714	TRUE	ENSG00000167106	FALSE	XY	23066	0.359578	0.007749	1.96345	6	1	2	FALSE	0.0713205	12.6276	0.081357	0.0092472	0.0104047	0.2456351122506744	0.1991595553302616	0.1991595553302616
chr9	127979589	127981681	intergenic|chr9:127979589-127981681	intergenic	DPM2	127938484	TRUE	ENSG00000136908	FALSE	XY	42151	0.493084	0.064359	37.1604	11	2	0	FALSE	0.0648426	11.4091	0.074394	0.032875	0.18349	0.7043930626825753	0.560696	0.560696
chr9	127979589	127981681	intergenic|chr9:127979589-127981681	intergenic	FAM102A	127950714	TRUE	ENSG00000167106	FALSE	XY	29921	0.359578	0.112346	37.1604	8	1	0	FALSE	0.0713205	12.6276	0.081357	0.0163478	0.189155	0.883325	0.7446867229096568	0.7446867229096568
chr9	127979589	127981681	intergenic|chr9:127979589-127981681	intergenic	SLC25A25	128098481	TRUE	ENSG00000148339	FALSE	XY	117846	0.466173	0.021175	37.1604	14	2	0	FALSE	0.0798828	14.4811	0.0886341	0.0328751	0.0603712	0.3307131656459333	0.2665145011006958	0.2665145011006958
chr9	128066690	128067644	promoter|chr9:128066690-128067644	promoter	NAIF1	128067320	TRUE	ENSG00000171169	TRUE	XY	153	0.910793	1	15.6027	1	1	1	FALSE	0.0111369	1.80921	0.0124601	0.0122946	1.47966	0.9877524947279854	0.973878	0.973878
chr9	128067801	128068301	promoter|chr9:128067801-128068301	promoter	NAIF1	128067320	TRUE	ENSG00000171169	TRUE	XY	731	0.910793	1	20.6628	1	1	2	FALSE	0.0111369	1.80921	0.0124601	0.0122946	1.47966	0.9891285711998384	0.977232	0.977232
chr9	128072523	128073023	intergenic|chr9:128072523-128073023	intergenic	NAIF1	128067320	TRUE	ENSG00000171169	FALSE	XY	5453	0.910793	0.0584	4.87635	2	1	1	FALSE	0.0111369	1.80921	0.0124601	0.00262531	0.0634963	0.3859211873183925	0.3079445903269037	0.3079445903269037
chr9	128072523	128073023	intergenic|chr9:128072523-128073023	intergenic	SLC25A25	128098481	TRUE	ENSG00000148339	FALSE	XY	25708	0.466173	0.013216	4.87635	7	1	1	FALSE	0.0798828	14.4811	0.0886341	0.0157223	0.0218124	0.3435471751372197	0.2763679624267848	0.2763679624267848
chr9	128090845	128091939	intergenic|chr9:128090845-128091939	intergenic	FAM102A	127950714	TRUE	ENSG00000167106	FALSE	XY	140678	0.359578	0.007772	12.5479	20	2	1	FALSE	0.0713205	12.6276	0.081357	0.0246679	0.0170588	0.2455737760553519	0.1991046761757688	0.1991046761757688
chr9	128090845	128091939	intergenic|chr9:128090845-128091939	intergenic	NAIF1	128067320	TRUE	ENSG00000171169	FALSE	XY	24072	0.910793	0.032843	12.5479	7	1	1	FALSE	0.0111369	1.80921	0.0124601	0.0120125	0.0481617	0.4376872125700181	0.3467046021188707	0.3467046021188707
chr9	128090845	128091939	intergenic|chr9:128090845-128091939	intergenic	SLC25A25	128098481	TRUE	ENSG00000148339	FALSE	XY	7089	0.466173	0.127225	12.5479	2	1	1	FALSE	0.0798828	14.4811	0.0886341	0.0226298	0.261685	0.919636	0.8006635077936222	0.8006635077936222
chr9	128094270	128094770	intergenic|chr9:128094270-128094770	intergenic	FAM102A	127950714	TRUE	ENSG00000167106	FALSE	XY	143806	0.359578	0.009232	15.2444	21	2	2	FALSE	0.0713205	12.6276	0.081357	0.0277658	0.0223659	0.3388414364283461	0.2729041896141553	0.2729041896141553
chr9	128094270	128094770	intergenic|chr9:128094270-128094770	intergenic	NAIF1	128067320	TRUE	ENSG00000171169	FALSE	XY	27200	0.910793	0.035208	15.2444	8	1	2	FALSE	0.0111369	1.80921	0.0124601	0.00715987	0.044232	0.4539345752546834	0.3586491583714388	0.3586491583714388
chr9	128094270	128094770	intergenic|chr9:128094270-128094770	intergenic	SLC25A25	128098481	TRUE	ENSG00000148339	FALSE	XY	3961	0.466173	0.220992	15.2444	1	1	2	FALSE	0.0798828	14.4811	0.0886341	0.0286099	0.549985	0.969712	0.9215830266355678	0.9215830266355678
chr9	128098079	128099357	promoter|chr9:128098079-128099357	promoter	SLC25A25	128098481	TRUE	ENSG00000148339	TRUE	XY	237	0.466173	1	2.88707	1	1	1	FALSE	0.0798828	14.4811	0.0886341	0.0183376	1.79391	0.9953456295684252	0.9910902717012816	0.9910902717012816
chr9	128106050	128108369	genic|chr9:128106050-128108369	genic	SLC25A25	128098481	TRUE	ENSG00000148339	FALSE	XY	8728.5	0.466173	0.032796	4.00274	3	1	1	FALSE	0.0798828	14.4811	0.0886341	0.00758525	0.0417642	0.4439352179982737	0.3512921371088137	0.3512921371088137
chr9	128117302	128118485	intergenic|chr9:128117302-128118485	intergenic	SLC25A25	128098481	TRUE	ENSG00000148339	FALSE	XY	19412.5	0.466173	0.037667	10.4238	4	1	0	FALSE	0.0798828	14.4811	0.0886341	0.0224236	0.0769685	0.5009611773719592	0.3950473636721751	0.3950473636721751
chr9	128127270	128128778	promoter|chr9:128127270-128128778	promoter	PTGES2	128128462	TRUE	ENSG00000148334	TRUE	XY	438	0.782037	1	17.8536	1	2	1	TRUE	0.0550679	9.48913	0.062981	0.0196528	1.8707	0.9286157393601396	0.8202325956215779	0.8202325956215779
chr9	128128817	128129317	promoter|chr9:128128817-128129317	promoter	PTGES2	128128462	TRUE	ENSG00000148334	TRUE	XY	605	0.782037	1	1.26331	1	2	1	TRUE	0.0550679	9.48913	0.062981	0.0196528	1.8707	0.9286157393601396	0.8202325956215779	0.8202325956215779
chr9	128190719	128192385	promoter|chr9:128190719-128192385	promoter	CIZ1	128191589	TRUE	ENSG00000148337	TRUE	XY	37	0.622595	1	6.94662	1	1	1	TRUE	0.137658	24.2361	0.149207	0.0183131	1.79251	0.9752553505550164	0.9346876524049884	0.9346876524049884
chr9	128192431	128193289	intergenic|chr9:128192431-128193289	intergenic	CIZ1	128191589	TRUE	ENSG00000148337	FALSE	XY	1271	0.622595	0.132514	7.32965	1	1	1	TRUE	0.137658	24.2361	0.149207	0.0171617	0.228974	0.5462798748378381	0.430157	0.430157
chr9	128192431	128193289	intergenic|chr9:128192431-128193289	intergenic	DNM1	128203354	TRUE	ENSG00000106976	FALSE	XY	10494	0.711095	0.062454	7.32965	1	1	1	FALSE	0.294971	56.4548	0.295639	0.00928138	0.0839496	0.4645533068381314	0.3671449433837869	0.3671449433837869
chr9	128203090	128204461	promoter|chr9:128203090-128204461	promoter	DNM1	128203354	TRUE	ENSG00000106976	TRUE	XY	421.5	0.711095	1	11.7832	1	1	0	FALSE	0.294971	56.4548	0.295639	0.0360471	3.15434	0.9940665599739332	0.989088	0.989088
chr9	128218614	128219114	genic|chr9:128218614-128219114	genic	DNM1	128203354	TRUE	ENSG00000106976	FALSE	XY	15510	0.711095	0.054476	9.53891	3	1	1	FALSE	0.294971	56.4548	0.295639	0.00496596	0.063817	0.4954447220445064	0.3909872617734345	0.3909872617734345
chr9	128231665	128234345	genic|chr9:128231665-128234345	genic	DNM1	128203354	TRUE	ENSG00000106976	FALSE	XY	29651	0.711095	0.013252	4.50618	7	1	1	FALSE	0.294971	56.4548	0.295639	0.0258955	0.0302473	0.3436198931291998	0.2764317128466498	0.2764317128466498
chr9	128249538	128251295	genic|chr9:128249538-128251295	genic	DNM1	128203354	TRUE	ENSG00000106976	FALSE	XY	47062.5	0.711095	0.024665	13.4617	10	1	1	FALSE	0.294971	56.4548	0.295639	0.0183381	0.0442475	0.5110958633551496	0.4022214850372342	0.4022214850372342
chr9	128254934	128256309	genic|chr9:128254934-128256309	genic	DNM1	128203354	TRUE	ENSG00000106976	FALSE	XY	52267.5	0.711095	0.008136	4.94423	11	1	2	FALSE	0.294971	56.4548	0.295639	0.0156901	0.0134143	0.2246946573433801	0.1816964746361743	0.1816964746361743
chr9	128256994	128259056	genic|chr9:128256994-128259056	genic	DNM1	128203354	TRUE	ENSG00000106976	FALSE	XY	54671	0.711095	0.007007	4.45857	12	1	1	FALSE	0.294971	56.4548	0.295639	0.0267842	0.0164527	0.2487217695408334	0.2018045879506816	0.2018045879506816
chr9	128275177	128276395	promoter|chr9:128275177-128276395	promoter	GOLGA2	128275989	TRUE	ENSG00000167110	TRUE	XY	203	0.985583	1	34.3305	1	2	0	TRUE	0.19573	34.8033	0.200408	0.0321711	2.7878	0.9019542551209488	0.7706384148183758	0.7706384148183758
chr9	128275177	128276395	promoter|chr9:128275177-128276395	promoter	SWI5	128276145	TRUE	ENSG00000175854	TRUE	XY	359	0.986557	1	34.3305	1	2	0	TRUE	0.0561727	9.5039	0.0597874	0.0298652	2.59029	0.8901012760012013	0.7537514930646609	0.7537514930646609
chr9	128322257	128323307	promoter|chr9:128322257-128323307	promoter	COQ4	128322507	TRUE	ENSG00000167113	TRUE	XY	275	0.842385	1	13.4879	1	2	0	TRUE	0.186738	33.2747	0.194545	0.0254492	2.25024	0.8810681038404715	0.7418101691804938	0.7418101691804938
chr9	128322257	128323307	promoter|chr9:128322257-128323307	promoter	TRUB2	128322780	TRUE	ENSG00000167112	TRUE	XY	2	0.846257	1	13.4879	1	1	0	TRUE	0.0523658	8.94268	0.0580074	0.0166865	1.70196	0.9227645701875474	0.8076841412004758	0.8076841412004758
chr9	128339700	128340200	promoter|chr9:128339700-128340200	promoter	SLC27A4	128340559	TRUE	ENSG00000167114	TRUE	XY	609	0.72147	1	1.28279	2	1	2	TRUE	0.104554	18.5352	0.114654	0.017548	1.74933	0.981132	0.9534445810492778	0.9534445810492778
chr9	128340238	128340809	promoter|chr9:128340238-128340809	promoter	SLC27A4	128340559	TRUE	ENSG00000167114	TRUE	XY	35.5	0.72147	1	6.43362	1	1	2	TRUE	0.104554	18.5352	0.114654	0.017548	1.74933	0.973682	0.9301819967573728	0.9301819967573728
chr9	128361634	128362788	intergenic|chr9:128361634-128362788	intergenic	CERCAM	128420479	TRUE	ENSG00000167123	FALSE	XY	58268	0.577712	0.026844	14.138	14	2	1	FALSE	0.0637056	11.2762	0.0726664	0.0194658	0.0499186	0.406197	0.3237475473024918	0.3237475473024918
chr9	128361634	128362788	intergenic|chr9:128361634-128362788	intergenic	SLC27A4	128340559	TRUE	ENSG00000167114	FALSE	XY	21652	0.72147	0.066338	14.138	4	1	1	TRUE	0.104554	18.5352	0.114654	0.0271725	0.157704	0.5285437887631825	0.4159414618476998	0.4159414618476998
chr9	128361634	128362788	intergenic|chr9:128361634-128362788	intergenic	URM1	128371318	TRUE	ENSG00000167118	FALSE	XY	9107	0.690225	0.149459	14.138	3	1	1	TRUE	0.0660341	11.254	0.0719858	0.0105943	0.209484	0.6176631738607347	0.4867913536699689	0.4867913536699689
chr9	128364867	128365367	intergenic|chr9:128364867-128365367	intergenic	URM1	128371318	TRUE	ENSG00000167118	FALSE	XY	6201	0.690225	0.072928	4.65394	2	1	1	TRUE	0.0660341	11.254	0.0719858	0.016689	0.12413	0.3611596550787194	0.2899760482836674	0.2899760482836674
chr9	128370579	128371820	promoter|chr9:128370579-128371820	promoter	URM1	128371318	TRUE	ENSG00000167118	TRUE	XY	118.5	0.690225	1	7.63256	1	1	0	TRUE	0.0660341	11.254	0.0719858	0.010393	1.39266	0.9115862075334954	0.7847624222419252	0.7847624222419252
chr9	128391868	128393570	genic|chr9:128391868-128393570	genic	CERCAM	128420479	TRUE	ENSG00000167123	FALSE	XY	27760	0.577712	0.013474	3.32062	8	1	2	FALSE	0.0637056	11.2762	0.0726664	0.0126496	0.0201638	0.3189480804128984	0.257589	0.257589
chr9	128411377	128413287	intergenic|chr9:128411377-128413287	intergenic	CERCAM	128420479	TRUE	ENSG00000167123	FALSE	XY	8147	0.577712	0.031978	2.24543	2	1	1	FALSE	0.0637056	11.2762	0.0726664	0.016	0.0532475	0.4292766378230395	0.3406667636825457	0.3406667636825457
chr9	128418884	128420092	promoter|chr9:128418884-128420092	promoter	CERCAM	128420479	TRUE	ENSG00000167123	TRUE	XY	991	0.577712	1	2.32217	1	1	1	FALSE	0.0637056	11.2762	0.0726664	0.0226027	2.05509	0.995472	0.9912557918427948	0.9912557918427948
chr9	128420136	128421413	promoter|chr9:128420136-128421413	promoter	CERCAM	128420479	TRUE	ENSG00000167123	TRUE	XY	295.5	0.577712	1	5.52137	1	1	1	FALSE	0.0637056	11.2762	0.0726664	0.0226027	2.05509	0.995472	0.9912557918427948	0.9912557918427948
chr9	128428299	128430346	genic|chr9:128428299-128430346	genic	CERCAM	128420479	TRUE	ENSG00000167123	FALSE	XY	8843.5	0.577712	0.029544	2.25632	2	1	0	FALSE	0.0637056	11.2762	0.0726664	0.0288275	0.074038	0.3537187133561024	0.2842359407266664	0.2842359407266664
chr9	128438303	128439077	intergenic|chr9:128438303-128439077	intergenic	CERCAM	128420479	TRUE	ENSG00000167123	FALSE	XY	18211	0.577712	0.01458	2.33326	3	1	1	FALSE	0.0637056	11.2762	0.0726664	0.0204974	0.0280189	0.276124	0.2237655118415288	0.2237655118415288
chr9	128455755	128457151	promoter|chr9:128455755-128457151	promoter	ODF2	128456005	TRUE	ENSG00000136811	TRUE	XY	448	0.764576	1	13.0628	1	1	0	FALSE	0.104513	19.0226	0.116695	0.0161541	1.67332	0.9813221330239256	0.9540711424429066	0.9540711424429066
chr9	128504422	128505383	promoter|chr9:128504422-128505383	promoter	GLE1	128504691	TRUE	ENSG00000119392	TRUE	XY	211.5	0.714432	1	7.62694	1	1	0	TRUE	0.0954406	17.0657	0.10455	0.0111412	1.42626	0.912201	0.7859089306165354	0.7859089306165354
chr9	128550691	128551471	intergenic|chr9:128550691-128551471	intergenic	SPTAN1	128552557	TRUE	ENSG00000197694	FALSE	XY	1476	0.96985	0.07621	6.05576	1	1	2	FALSE	1.14486	300.558	0.775143	0.00673123	0.0944442	0.4654540496681017	0.3678816200803002	0.3678816200803002
chr9	128551948	128553227	promoter|chr9:128551948-128553227	promoter	SPTAN1	128552557	TRUE	ENSG00000197694	TRUE	XY	30.5	0.96985	1	29.5495	1	1	2	FALSE	1.14486	300.558	0.775143	0.00489122	1.16868	0.982803	0.9588279280708084	0.9588279280708084
chr9	128553628	128554128	genic|chr9:128553628-128554128	genic	SPTAN1	128552557	TRUE	ENSG00000197694	FALSE	XY	1321	0.96985	0.046734	3.71359	2	1	3	FALSE	1.14486	300.558	0.775143	0.00777598	0.0598764	0.3962451222648917	0.315778	0.315778
chr9	128558450	128559374	genic|chr9:128558450-128559374	genic	SPTAN1	128552557	TRUE	ENSG00000197694	FALSE	XY	6355	0.96985	0.15106	15.3447	3	1	1	FALSE	1.14486	300.558	0.775143	0.00501591	0.177244	0.7839825671922986	0.6341265852660158	0.6341265852660158
chr9	128688267	128688767	promoter|chr9:128688267-128688767	promoter	SET	128689229	TRUE	ENSG00000119335	TRUE	XY	712	0.956602	1	1.94199	1	1	1	TRUE	0.796239	184.887	0.598764	0.016076	1.66916	0.9584024083491498	0.8950588982335721	0.8950588982335721
chr9	128688918	128690432	promoter|chr9:128688918-128690432	promoter	SET	128689229	TRUE	ENSG00000119335	TRUE	XY	446	0.956602	1	31.4986	1	1	1	TRUE	0.796239	184.887	0.598764	0.016076	1.66916	0.9584024083491498	0.8950588982335721	0.8950588982335721
chr9	128723226	128723726	promoter|chr9:128723226-128723726	promoter	ZDHHC12	128724129	TRUE	ENSG00000160446	TRUE	XY	653	0.558473	1	1.00001	1	1	2	FALSE	0.00926035	1.46952	0.0101565	0.000246564	1.00789	0.9869357429359452	0.9714558690402644	0.9714558690402644
chr9	128723879	128724656	promoter|chr9:128723879-128724656	promoter	ZDHHC12	128724129	TRUE	ENSG00000160446	TRUE	XY	138.5	0.558473	1	3.88164	1	1	3	FALSE	0.00926035	1.46952	0.0101565	0.000246564	1.00789	0.9878172338277624	0.9740991279943588	0.9740991279943588
chr9	128724889	128725389	intergenic|chr9:128724889-128725389	intergenic	ZDHHC12	128724129	TRUE	ENSG00000160446	FALSE	XY	1010	0.558473	0.048853	2.09763	2	1	4	FALSE	0.00926035	1.46952	0.0101565	0.000246564	0.0492384	0.4691056582792722	0.370847	0.370847
chr9	128724889	128725389	intergenic|chr9:128724889-128725389	intergenic	ZER1	128771934	TRUE	ENSG00000160445	FALSE	XY	46795	0.774049	0.005083	2.09763	11	1	4	FALSE	0.179676	33.1935	0.189467	0.0314437	0.0138457	0.2372496206228169	0.1922873460721964	0.1922873460721964
chr9	128729061	128729669	intergenic|chr9:128729061-128729669	intergenic	ZDHHC12	128724129	TRUE	ENSG00000160446	FALSE	XY	5236	0.558473	0.022684	1.0211	3	1	4	FALSE	0.00926035	1.46952	0.0101565	-0.0032661	0.0204416	0.2547593035145536	0.2065752542695931	0.2065752542695931
chr9	128730062	128730920	genic|chr9:128730062-128730920	genic	ZDHHC12	128724129	TRUE	ENSG00000160446	FALSE	XY	6362	0.558473	0.019405	1.06633	4	1	3	FALSE	0.00926035	1.46952	0.0101565	0.00372442	0.0218505	0.2883025069512607	0.2332585897256603	0.2332585897256603
chr9	128733115	128733615	genic|chr9:128733115-128733615	genic	ZDHHC12	128724129	TRUE	ENSG00000160446	FALSE	XY	9236	0.558473	0.010699	0.861194	5	1	3	FALSE	0.00926035	1.46952	0.0101565	0.0160518	0.0178446	0.263944	0.2139680868783694	0.2139680868783694
chr9	128742255	128744689	genic|chr9:128742255-128744689	genic	ZDHHC12	128724129	TRUE	ENSG00000160446	FALSE	XY	19343	0.558473	0.015368	2.63743	8	1	2	FALSE	0.00926035	1.46952	0.0101565	-0.00696653	0.0123083	0.2232347492583775	0.1804852168404076	0.1804852168404076
chr9	128771684	128772457	promoter|chr9:128771684-128772457	promoter	ZER1	128771934	TRUE	ENSG00000160445	TRUE	XY	136.5	0.774049	1	8.91919	1	1	0	FALSE	0.179676	33.1935	0.189467	0.0236563	2.12527	0.987386	0.972892	0.972892
chr9	128786557	128787456	promoter|chr9:128786557-128787456	promoter	TBC1D13	128787206	TRUE	ENSG00000107021	TRUE	XY	199.5	0.698018	1	6.87604	1	1	0	TRUE	0.0517894	8.91314	0.0587927	0.014935	1.60956	0.9289438060674944	0.8207720853692759	0.8207720853692759
chr9	128818166	128819187	promoter|chr9:128818166-128819187	promoter	ENDOG	128818499	TRUE	ENSG00000167136	TRUE	XY	177.5	0.83162	1	13.0006	1	1	0	FALSE	0.0716247	11.8817	0.0762264	0.0195645	1.86544	0.9831595432929384	0.9599895143185474	0.9599895143185474
chr9	128828996	128830340	promoter|chr9:128828996-128830340	promoter	SPOUT1	128829821	TRUE	ENSG00000198917	TRUE	XY	153	0.723004	1	8.71928	1	1	0	FALSE	0.0404011	6.65347	0.0449715	0.0019442	1.06392	0.9622950574366154	0.9048665790954056	0.9048665790954056
chr9	128881521	128883073	promoter|chr9:128881521-128883073	promoter	KYAT1	128882075	TRUE	ENSG00000171097	TRUE	XY	222	0.935902	1	24.929	1	2	0	FALSE	0.117758	21.7844	0.12926	0.0260548	2.29408	0.9659780229096878	0.9139105738067138	0.9139105738067138
chr9	128881521	128883073	promoter|chr9:128881521-128883073	promoter	LRRC8A	128882111	TRUE	ENSG00000136802	TRUE	XY	186	0.940578	1	24.929	1	2	0	FALSE	0.064516	11.1137	0.0710958	0.0170103	1.71961	0.9451213325574808	0.8609859914285585	0.8609859914285585
chr9	128946964	128948745	promoter|chr9:128946964-128948745	promoter	DOLK	128947733	TRUE	ENSG00000175283	TRUE	XY	121.5	0.883177	1	19.319	1	2	0	TRUE	0.0149547	2.39998	0.016596	0.00337725	1.11363	0.6792356674738923	0.5396891500781021	0.5396891500781021
chr9	128946964	128948745	promoter|chr9:128946964-128948745	promoter	NUP188	128947692	TRUE	ENSG00000095319	TRUE	XY	162.5	0.884273	1	19.319	1	2	0	TRUE	0.122462	21.9099	0.13282	0.0265958	2.33398	0.8827251314335955	0.7439615412972644	0.7439615412972644
chr9	129026280	129027041	genic|chr9:129026280-129027041	genic	MIGA2	129036510	TRUE	ENSG00000148343	FALSE	XY	9849.5	0.924894	0.041255	5.46632	3	2	1	FALSE	0.0360029	6.24732	0.0411497	0.0170187	0.0709614	0.2545270911916158	0.2063835225495401	0.2063835225495401
chr9	129026280	129027041	genic|chr9:129026280-129027041	genic	SH3GLB2	129028353	TRUE	ENSG00000148341	FALSE	XY	1692.5	0.828114	0.08525	5.46632	1	1	1	TRUE	0.055801	9.60729	0.0639234	0.0188902	0.155648	0.3269267797988937	0.263637	0.263637
chr9	129028103	129028654	promoter|chr9:129028103-129028654	promoter	SH3GLB2	129028353	TRUE	ENSG00000148341	TRUE	XY	25.5	0.828114	1	9.63225	1	1	1	TRUE	0.055801	9.60729	0.0639234	0.0197098	1.8741	0.9699820156407128	0.9220894591655296	0.9220894591655296
chr9	129035913	129036763	promoter|chr9:129035913-129036763	promoter	MIGA2	129036510	TRUE	ENSG00000148343	TRUE	XY	172	0.924894	1	18.167	1	1	1	FALSE	0.0360029	6.24732	0.0411497	0.0227401	2.06411	0.992943	0.9869344922572244	0.9869344922572244
chr9	129036899	129037399	promoter|chr9:129036899-129037399	promoter	MIGA2	129036510	TRUE	ENSG00000148343	TRUE	XY	639	0.924894	1	1.70913	1	1	2	FALSE	0.0360029	6.24732	0.0411497	0.0227401	2.06411	0.9937397427342396	0.9883925653478964	0.9883925653478964
chr9	129080721	129081617	promoter|chr9:129080721-129081617	promoter	DOLPP1	129081103	TRUE	ENSG00000167130	TRUE	XY	66	0.996688	1	42.9325	1	1	0	FALSE	0.0170683	2.8652	0.0195801	0.018584	1.80805	0.9789223697987998	0.9456125636289946	0.9456125636289946
chr9	129093075	129095799	genic|chr9:129093075-129095799	genic	CRAT	129110798	TRUE	ENSG00000095321	FALSE	XY	16361	0.856071	0.01438	3.66835	5	1	1	FALSE	0.0381766	6.52055	0.0432438	0.0199893	0.0271906	0.244377	0.1981076395317864	0.1981076395317864
chr9	129109960	129110460	promoter|chr9:129109960-129110460	promoter	CRAT	129110798	TRUE	ENSG00000095321	TRUE	XY	588	0.856071	1	1.66548	1	1	1	FALSE	0.0381766	6.52055	0.0432438	0.0230364	2.0837	0.9935529392868648	0.9880340622282432	0.9880340622282432
chr9	129110548	129112284	promoter|chr9:129110548-129112284	promoter	CRAT	129110798	TRUE	ENSG00000095321	TRUE	XY	618	0.856071	1	24.1244	1	2	1	FALSE	0.0381766	6.52055	0.0432438	0.0230364	2.0837	0.9833021531088768	0.9605057748731044	0.9605057748731044
chr9	129110548	129112284	promoter|chr9:129110548-129112284	promoter	PTPA	129111313	TRUE	ENSG00000119383	TRUE	XY	103	0.904388	1	24.1244	1	1	1	FALSE	0.0930435	16.2091	0.103659	0.019114	1.83885	0.9915898921518702	0.983916	0.983916
chr9	129138676	129141649	genic|chr9:129138676-129141649	genic	CRAT	129110798	TRUE	ENSG00000095321	FALSE	XY	29364.5	0.856071	0.05993	27.8312	8	2	1	FALSE	0.0381766	6.52055	0.0432438	0.00728495	0.0755912	0.3965909676452234	0.3160466336488784	0.3160466336488784
chr9	129138676	129141649	genic|chr9:129138676-129141649	genic	IER5L	129178261	TRUE	ENSG00000188483	FALSE	XY	38098.5	0.939579	0.035731	27.8312	13	1	1	FALSE	0.15083	26.3554	0.157217	0.0240157	0.0768127	0.6718875081876882	0.5326606650612108	0.5326606650612108
chr9	129138676	129141649	genic|chr9:129138676-129141649	genic	PTPA	129111313	TRUE	ENSG00000119383	FALSE	XY	28849.5	0.904388	0.061063	27.8312	8	1	1	FALSE	0.0930435	16.2091	0.103659	0.0157259	0.100793	0.7180547173961558	0.5726579822975412	0.5726579822975412
chr9	129173547	129175234	intergenic|chr9:129173547-129175234	intergenic	CRAT	129110798	TRUE	ENSG00000095321	FALSE	XY	63592.5	0.856071	0.023014	23.5818	19	2	1	FALSE	0.0381766	6.52055	0.0432438	0.0349845	0.0701767	0.4737780250802898	0.3743429138560266	0.3743429138560266
chr9	129173547	129175234	intergenic|chr9:129173547-129175234	intergenic	IER5L	129178261	TRUE	ENSG00000188483	FALSE	XY	3870.5	0.939579	0.242284	23.5818	2	1	1	FALSE	0.15083	26.3554	0.157217	0.0454499	1.03127	0.9834091506328472	0.9608234736759088	0.9608234736759088
chr9	129173547	129175234	intergenic|chr9:129173547-129175234	intergenic	PTPA	129111313	TRUE	ENSG00000119383	FALSE	XY	63077.5	0.904388	0.02322	23.5818	19	1	1	FALSE	0.0930435	16.2091	0.103659	0.0413076	0.0866119	0.7550811315602072	0.6062031851651458	0.6062031851651458
chr9	129177334	129178558	promoter|chr9:129177334-129178558	promoter	IER5L	129178261	TRUE	ENSG00000188483	TRUE	XY	315	0.939579	1	24.1883	1	1	1	FALSE	0.15083	26.3554	0.157217	0.0283216	2.46595	0.994713	0.9900928385212396	0.9900928385212396
chr9	129202696	129203419	intergenic|chr9:129202696-129203419	intergenic	IER5L	129178261	TRUE	ENSG00000188483	FALSE	XY	24796.5	0.939579	0.032294	16.2023	7	1	2	FALSE	0.15083	26.3554	0.157217	0.0233124	0.0678854	0.5851792508046736	0.4603776015795612	0.4603776015795612
chr9	129217921	129218421	intergenic|chr9:129217921-129218421	intergenic	IER5L	129178261	TRUE	ENSG00000188483	FALSE	XY	39910	0.939579	0.023431	19.1397	12	1	0	FALSE	0.15083	26.3554	0.157217	0.0586049	0.151673	0.7195249635576177	0.5738126593602233	0.5738126593602233
chr9	129258309	129258809	intergenic|chr9:129258309-129258809	intergenic	IER5L	129178261	TRUE	ENSG00000188483	FALSE	XY	80298	0.939579	0.014643	24.4777	28	1	3	FALSE	0.15083	26.3554	0.157217	0.0308021	0.0390791	0.5751175647942015	0.4524257459540704	0.4524257459540704
chr9	129258309	129258809	intergenic|chr9:129258309-129258809	intergenic	LINC01503	129336922	TRUE	ENSG00000233901	FALSE	XY	78363	0.737519	0.018019	24.4777	25	2	3	FALSE	0.0515422	8.92791	0.0580598	0.0267459	0.0422576	0.4078040368870597	0.3249936403262223	0.3249936403262223
chr9	129258309	129258809	intergenic|chr9:129258309-129258809	intergenic	PTPA	129111313	TRUE	ENSG00000119383	FALSE	XY	147246	0.904388	0.010115	24.4777	48	2	3	FALSE	0.0930435	16.2091	0.103659	0.0233428	0.0212834	0.2435535311142644	0.1973953232666901	0.1973953232666901
chr9	129273566	129274640	intergenic|chr9:129273566-129274640	intergenic	IER5L	129178261	TRUE	ENSG00000188483	FALSE	XY	95842	0.939579	0.003463	6.93985	33	1	1	FALSE	0.15083	26.3554	0.157217	0.0520115	0.0181683	0.3173652235008606	0.2564475124816131	0.2564475124816131
chr9	129319202	129319702	intergenic|chr9:129319202-129319702	intergenic	IER5L	129178261	TRUE	ENSG00000188483	FALSE	XY	141191	0.939579	0.003636	10.8343	47	1	1	FALSE	0.15083	26.3554	0.157217	0.0521103	0.0191361	0.3698880612169098	0.2964716901806074	0.2964716901806074
chr9	129319202	129319702	intergenic|chr9:129319202-129319702	intergenic	LINC01503	129336922	TRUE	ENSG00000233901	FALSE	XY	17470	0.737519	0.037099	10.8343	6	2	1	FALSE	0.0515422	8.92791	0.0580598	0.0149062	0.0596583	0.3157246266975763	0.2551748563213572	0.2551748563213572
chr9	129334198	129334698	intergenic|chr9:129334198-129334698	intergenic	LINC01503	129336922	TRUE	ENSG00000233901	FALSE	XY	2474	0.737519	0.042093	3.41372	1	1	2	FALSE	0.0515422	8.92791	0.0580598	0.0151242	0.0681609	0.4075069502449363	0.3247604533276352	0.3247604533276352
chr9	129336544	129338160	promoter|chr9:129336544-129338160	promoter	LINC01503	129336922	TRUE	ENSG00000233901	TRUE	XY	430	0.737519	1	10.6478	1	1	2	FALSE	0.0515422	8.92791	0.0580598	0.0239355	2.14426	0.9952808150041916	0.9910014210625469	0.9910014210625469
chr9	129341585	129342085	genic|chr9:129341585-129342085	genic	LINC01503	129336922	TRUE	ENSG00000233901	FALSE	XY	4913	0.737519	0.023782	1.92869	2	1	3	FALSE	0.0515422	8.92791	0.0580598	0.00754991	0.0302512	0.2480879720344947	0.2012586672465711	0.2012586672465711
chr9	129343578	129345141	genic|chr9:129343578-129345141	genic	LINC01503	129336922	TRUE	ENSG00000233901	FALSE	XY	7437.5	0.737519	0.059272	7.2189	3	1	2	FALSE	0.0515422	8.92791	0.0580598	0.0128742	0.0893375	0.6410246797589859	0.5056105122922809	0.5056105122922809
chr9	129350976	129351476	intergenic|chr9:129350976-129351476	intergenic	LINC01503	129336922	TRUE	ENSG00000233901	FALSE	XY	14304	0.737519	0.016698	3.97344	6	1	2	FALSE	0.0515422	8.92791	0.0580598	0.0236705	0.0355037	0.3950763261898847	0.3150069258602037	0.3150069258602037
chr9	129351689	129353678	intergenic|chr9:129351689-129353678	intergenic	LINC00963	129488659	TRUE	ENSG00000204054	FALSE	XY	135976	0.661755	0.004182	16.7376	43	1	2	FALSE	0.0293072	4.99933	0.0328255	0.0142884	0.00659389	0.251691	0.2041594345969533	0.2041594345969533
chr9	129351689	129353678	intergenic|chr9:129351689-129353678	intergenic	LINC01503	129336922	TRUE	ENSG00000233901	FALSE	XY	15761.5	0.737519	0.063683	16.7376	7	1	2	FALSE	0.0515422	8.92791	0.0580598	0.0236705	0.135405	0.8396704566363108	0.6915263500412876	0.6915263500412876
chr9	129383460	129383960	intergenic|chr9:129383460-129383960	intergenic	LINC01503	129336922	TRUE	ENSG00000233901	FALSE	XY	46788	0.737519	0.012297	9.85019	15	1	1	FALSE	0.0515422	8.92791	0.0580598	0.0149639	0.019811	0.3049187883213255	0.2464524679272297	0.2464524679272297
chr9	129394234	129394980	intergenic|chr9:129394234-129394980	intergenic	LINC01503	129336922	TRUE	ENSG00000233901	FALSE	XY	57685	0.737519	0.009327	9.2579	19	1	3	FALSE	0.0515422	8.92791	0.0580598	0.0291338	0.023603	0.4233420554547886	0.336179	0.336179
chr9	129399895	129402770	intergenic|chr9:129399895-129402770	intergenic	LINC01503	129336922	TRUE	ENSG00000233901	FALSE	XY	64410.5	0.737519	0.012128	13.478	20	1	1	FALSE	0.0515422	8.92791	0.0580598	0.0206171	0.0233958	0.3809044127390119	0.3044189810891223	0.3044189810891223
chr9	129402786	129404603	intergenic|chr9:129402786-129404603	intergenic	LINC01503	129336922	TRUE	ENSG00000233901	FALSE	XY	66772.5	0.737519	0.006492	7.48575	21	1	2	FALSE	0.0515422	8.92791	0.0580598	0.0206171	0.0125236	0.2648308668934225	0.2146343328334691	0.2146343328334691
chr9	129412934	129413434	intergenic|chr9:129412934-129413434	intergenic	LINC00963	129488659	TRUE	ENSG00000204054	FALSE	XY	75475	0.661755	0.004613	10.1019	27	1	2	FALSE	0.0293072	4.99933	0.0328255	0.0187595	0.00838732	0.2418497520390483	0.195988	0.195988
chr9	129412934	129413434	intergenic|chr9:129412934-129413434	intergenic	LINC01503	129336922	TRUE	ENSG00000233901	FALSE	XY	76262	0.737519	0.007646	10.1019	23	1	2	FALSE	0.0515422	8.92791	0.0580598	0.0218686	0.0153499	0.3160594599299157	0.2554360202890961	0.2554360202890961
chr9	129413581	129415315	intergenic|chr9:129413581-129415315	intergenic	LINC00963	129488659	TRUE	ENSG00000204054	FALSE	XY	74211	0.661755	0.021101	45.4183	26	1	1	FALSE	0.0293072	4.99933	0.0328255	0.0187595	0.0383657	0.5957774274774412	0.4687665516816693	0.4687665516816693
chr9	129413581	129415315	intergenic|chr9:129413581-129415315	intergenic	LINC01503	129336922	TRUE	ENSG00000233901	FALSE	XY	77526	0.737519	0.033804	45.4183	24	1	1	FALSE	0.0515422	8.92791	0.0580598	0.0218686	0.067864	0.7438230263322206	0.5952104507652792	0.5952104507652792
chr9	129413581	129415315	intergenic|chr9:129413581-129415315	intergenic	NTMT1	129626152	TRUE	ENSG00000148335	FALSE	XY	211704	0.817057	0.016346	45.4183	59	3	1	FALSE	0.0793815	13.7426	0.0891053	0.0340776	0.048424	0.3519427835690722	0.2829077108067514	0.2829077108067514
chr9	129436131	129436631	intergenic|chr9:129436131-129436631	intergenic	LINC01503	129336922	TRUE	ENSG00000233901	FALSE	XY	99459	0.737519	0.00243	4.21339	32	1	3	FALSE	0.0515422	8.92791	0.0580598	0.0350016	0.00741385	0.2339411627147082	0.1894967739144199	0.1894967739144199
chr9	129436664	129438442	intergenic|chr9:129436664-129438442	intergenic	IER5L	129178261	TRUE	ENSG00000188483	FALSE	XY	259292	0.939579	0.006759	37.5344	85	3	3	FALSE	0.15083	26.3554	0.157217	0.0421572	0.0259034	0.2289484597637944	0.1853804008780958	0.1853804008780958
chr9	129436664	129438442	intergenic|chr9:129436664-129438442	intergenic	LINC00963	129488659	TRUE	ENSG00000204054	FALSE	XY	51106	0.661755	0.025552	37.5344	17	1	3	FALSE	0.0293072	4.99933	0.0328255	0.0160415	0.0426036	0.625782	0.4931220260612811	0.4931220260612811
chr9	129436664	129438442	intergenic|chr9:129436664-129438442	intergenic	LINC01503	129336922	TRUE	ENSG00000233901	FALSE	XY	100631	0.737519	0.021386	37.5344	33	1	3	FALSE	0.0515422	8.92791	0.0580598	0.0350016	0.065248	0.7950655068494632	0.6454254327785381	0.6454254327785381
chr9	129436664	129438442	intergenic|chr9:129436664-129438442	intergenic	NTMT1	129626152	TRUE	ENSG00000148335	FALSE	XY	188599	0.817057	0.015206	37.5344	50	3	3	FALSE	0.0793815	13.7426	0.0891053	0.0355402	0.0471962	0.3687198369588546	0.2955501845240962	0.2955501845240962
chr9	129451029	129452176	intergenic|chr9:129451029-129452176	intergenic	LINC00963	129488659	TRUE	ENSG00000204054	FALSE	XY	37056.5	0.661755	0.00522	5.51712	13	1	3	FALSE	0.0293072	4.99933	0.0328255	0.0355623	0.0162132	0.3055595128563994	0.2469475322066759	0.2469475322066759
chr9	129454703	129455593	intergenic|chr9:129454703-129455593	intergenic	LINC00963	129488659	TRUE	ENSG00000204054	FALSE	XY	33511	0.661755	0.007269	6.93003	12	1	4	FALSE	0.0293072	4.99933	0.0328255	0.0178318	0.0128314	0.259469	0.2103857403257897	0.2103857403257897
chr9	129454703	129455593	intergenic|chr9:129454703-129455593	intergenic	LINC01503	129336922	TRUE	ENSG00000233901	FALSE	XY	118226	0.737519	0.003348	6.93003	38	1	4	FALSE	0.0515422	8.92791	0.0580598	0.0224164	0.00683972	0.2480897932395279	0.2012612302545739	0.2012612302545739
chr9	129458712	129459916	intergenic|chr9:129458712-129459916	intergenic	LINC00963	129488659	TRUE	ENSG00000204054	FALSE	XY	29345	0.661755	0.014562	12.1182	11	1	2	FALSE	0.0293072	4.99933	0.0328255	0.0192625	0.0269044	0.4052311763631565	0.3229969766507684	0.3229969766507684
chr9	129458712	129459916	intergenic|chr9:129458712-129459916	intergenic	LINC01503	129336922	TRUE	ENSG00000233901	FALSE	XY	122392	0.737519	0.00565	12.1182	39	1	2	FALSE	0.0515422	8.92791	0.0580598	0.0119789	0.00827642	0.2543314350514014	0.2062071293670958	0.2062071293670958
chr9	129460134	129461341	intergenic|chr9:129460134-129461341	intergenic	LINC00963	129488659	TRUE	ENSG00000204054	FALSE	XY	27921.5	0.661755	0.02641	20.8869	10	1	2	FALSE	0.0293072	4.99933	0.0328255	0.0192625	0.0487944	0.5922373676721073	0.4658653096061916	0.4658653096061916
chr9	129460134	129461341	intergenic|chr9:129460134-129461341	intergenic	LINC01503	129336922	TRUE	ENSG00000233901	FALSE	XY	123816	0.737519	0.009624	20.8869	40	1	2	FALSE	0.0515422	8.92791	0.0580598	0.0119789	0.0140977	0.3576114729157016	0.2872859501724005	0.2872859501724005
chr9	129481975	129484001	intergenic|chr9:129481975-129484001	intergenic	LINC00963	129488659	TRUE	ENSG00000204054	FALSE	XY	5671	0.661755	0.219675	33.9541	2	1	1	FALSE	0.0293072	4.99933	0.0328255	0.0313212	0.596046	0.9702908947603286	0.9227731430809706	0.9227731430809706
chr9	129481975	129484001	intergenic|chr9:129481975-129484001	intergenic	LINC01503	129336922	TRUE	ENSG00000233901	FALSE	XY	146066	0.737519	0.013209	33.9541	48	1	1	FALSE	0.0515422	8.92791	0.0580598	0.0228542	0.0273642	0.5352061193200579	0.4216283194742025	0.4216283194742025
chr9	129487604	129488952	promoter|chr9:129487604-129488952	promoter	LINC00963	129488659	TRUE	ENSG00000204054	TRUE	XY	381	0.661755	1	9.37668	1	1	2	FALSE	0.0293072	4.99933	0.0328255	0.012814	1.50436	0.992212	0.985239	0.985239
chr9	129489730	129490698	genic|chr9:129489730-129490698	genic	LINC00963	129488659	TRUE	ENSG00000204054	FALSE	XY	1555	0.661755	0.048772	6.62641	1	1	1	FALSE	0.0293072	4.99933	0.0328255	0.0144138	0.0772084	0.4498490659154748	0.3557647684699785	0.3557647684699785
chr9	129495830	129497416	genic|chr9:129495830-129497416	genic	LINC00963	129488659	TRUE	ENSG00000204054	FALSE	XY	7964	0.661755	0.228134	49.9259	2	1	1	FALSE	0.0293072	4.99933	0.0328255	0.0110493	0.324427	0.9212680978755374	0.8040844709809423	0.8040844709809423
chr9	129495830	129497416	genic|chr9:129495830-129497416	genic	LINC01503	129336922	TRUE	ENSG00000233901	FALSE	XY	159701	0.737519	0.017725	49.9259	51	2	1	FALSE	0.0515422	8.92791	0.0580598	0.0282429	0.0435994	0.4580893642533317	0.3618252281505673	0.3618252281505673
chr9	129495830	129497416	genic|chr9:129495830-129497416	genic	NTMT1	129626152	TRUE	ENSG00000148335	FALSE	XY	129529	0.817057	0.02972	49.9259	32	2	1	FALSE	0.0793815	13.7426	0.0891053	0.0229599	0.0617767	0.5016922887278161	0.3955831676211518	0.3955831676211518
chr9	129499918	129500715	genic|chr9:129499918-129500715	genic	LINC00963	129488659	TRUE	ENSG00000204054	FALSE	XY	11657.5	0.661755	0.028574	9.23796	3	1	3	FALSE	0.0293072	4.99933	0.0328255	0.00984222	0.0391013	0.3866345391368377	0.3084966594580501	0.3084966594580501
chr9	129504487	129505605	genic|chr9:129504487-129505605	genic	LINC00963	129488659	TRUE	ENSG00000204054	FALSE	XY	16387	0.661755	0.035137	16.1002	5	1	2	FALSE	0.0293072	4.99933	0.0328255	0.0129986	0.0531705	0.5386186541527223	0.4242487342628833	0.4242487342628833
chr9	129504487	129505605	genic|chr9:129504487-129505605	genic	NTMT1	129626152	TRUE	ENSG00000148335	FALSE	XY	121106	0.817057	0.010267	16.1002	29	2	2	FALSE	0.0793815	13.7426	0.0891053	0.0335213	0.0298809	0.281728	0.2281787599681468	0.2281787599681468
chr9	129550190	129550690	intergenic|chr9:129550190-129550690	intergenic	NTMT1	129626152	TRUE	ENSG00000148335	FALSE	XY	75712	0.817057	0.011102	10.7605	17	2	1	FALSE	0.0793815	13.7426	0.0891053	0.0322809	0.0310587	0.2192049062926639	0.177236	0.177236
chr9	129567785	129569358	intergenic|chr9:129567785-129569358	intergenic	NTMT1	129626152	TRUE	ENSG00000148335	FALSE	XY	57580.5	0.817057	0.023738	17.3822	14	2	1	FALSE	0.0793815	13.7426	0.0891053	0.0367432	0.0765572	0.4803371054856576	0.379503	0.379503
chr9	129609480	129611731	intergenic|chr9:129609480-129611731	intergenic	LINC00963	129488659	TRUE	ENSG00000204054	FALSE	XY	121946	0.661755	0.005439	19.4708	30	1	2	FALSE	0.0293072	4.99933	0.0328255	0.0117632	0.00791273	0.2431270678872784	0.1970415879785833	0.1970415879785833
chr9	129609480	129611731	intergenic|chr9:129609480-129611731	intergenic	NTMT1	129626152	TRUE	ENSG00000148335	FALSE	XY	15546.5	0.817057	0.101655	19.4708	4	2	2	FALSE	0.0793815	13.7426	0.0891053	0.0264657	0.236279	0.7735295339364912	0.6236032953446805	0.6236032953446805
chr9	129613137	129613941	genic|chr9:129613137-129613941	genic	NTMT1	129626152	TRUE	ENSG00000148335	FALSE	XY	12613	0.817057	0.030891	4.77617	3	2	1	FALSE	0.0793815	13.7426	0.0891053	0.0254774	0.0695746	0.2719759743563775	0.2204188534604053	0.2204188534604053
chr9	129625889	129626649	promoter|chr9:129625889-129626649	promoter	NTMT1	129626152	TRUE	ENSG00000148335	TRUE	XY	117	0.817057	1	10.8218	1	1	0	FALSE	0.0793815	13.7426	0.0891053	0.0251493	2.22883	0.9877490442178938	0.973852	0.973852
chr9	129641511	129642658	promoter|chr9:129641511-129642658	promoter	ASB6	129642169	TRUE	ENSG00000148331	TRUE	XY	84.5	0.748015	1	9.34839	1	1	0	TRUE	0.0296629	4.89595	0.0337155	0.0244139	2.1772	0.9535854905491766	0.8827041621476006	0.8827041621476006
chr9	129802877	129803628	promoter|chr9:129802877-129803628	promoter	TOR1B	129803142	TRUE	ENSG00000136816	TRUE	XY	110.5	0.765866	1	8.88724	1	1	0	FALSE	0.136879	24.7308	0.143919	0.0279361	2.43583	0.9900969980853788	0.980008	0.980008
chr9	129810189	129811178	genic|chr9:129810189-129811178	genic	TOR1B	129803142	TRUE	ENSG00000136816	FALSE	XY	7541.5	0.765866	0.019068	1.16782	2	1	3	FALSE	0.136879	24.7308	0.143919	0.0178476	0.0336762	0.2681095130953284	0.2172230192407702	0.2172230192407702
chr9	129814791	129816553	genic|chr9:129814791-129816553	genic	TOR1B	129803142	TRUE	ENSG00000136816	FALSE	XY	12530	0.765866	0.020598	2.12183	5	1	4	FALSE	0.136879	24.7308	0.143919	0.0213221	0.0406381	0.4385981872276442	0.3474981216846953	0.3474981216846953
chr9	129823912	129824455	promoter|chr9:129823912-129824455	promoter	TOR1A	129824162	TRUE	ENSG00000136827	TRUE	XY	21.5	0.7062	1	5.91488	1	1	0	TRUE	0.062533	10.523	0.0697869	0.0175276	1.74819	0.9370941195682018	0.8409042637595465	0.8409042637595465
chr9	129834821	129835666	promoter|chr9:129834821-129835666	promoter	C9orf78	129835293	TRUE	ENSG00000136819	TRUE	XY	49.5	0.926988	1	19.1904	1	2	0	FALSE	0.154873	27.3228	0.158892	0.0246571	2.19414	0.9636954899855564	0.908409	0.908409
chr9	129834821	129835666	promoter|chr9:129834821-129835666	promoter	USP20	129835416	TRUE	ENSG00000136878	TRUE	XY	172.5	0.926209	1	19.1904	1	2	0	FALSE	0.114742	20.4773	0.125229	0.0275598	2.4068	0.9688912355267196	0.92	0.92
chr9	130041859	130043763	promoter|chr9:130041859-130043763	promoter	FNBP1	130043194	TRUE	ENSG00000187239	TRUE	XY	383	0.884565	1	20.521	1	1	0	FALSE	0.683879	153.805	0.560128	0.0299321	2.59582	0.9898006227920376	0.9791086564965764	0.9791086564965764
chr9	130053420	130054152	promoter|chr9:130053420-130054152	promoter	GPR107	130053705	TRUE	ENSG00000148358	TRUE	XY	81	0.545273	1	3.70558	1	1	1	TRUE	0.232553	43.2586	0.239359	0.0172941	1.73523	0.9769280770673228	0.9392574911814688	0.9392574911814688
chr9	130054202	130054702	promoter|chr9:130054202-130054702	promoter	GPR107	130053705	TRUE	ENSG00000148358	TRUE	XY	747	0.545273	1	1.19025	2	1	1	TRUE	0.232553	43.2586	0.239359	0.0172941	1.73523	0.9834750220716058	0.9610319635152464	0.9610319635152464
chr9	130136530	130137535	genic|chr9:130136530-130137535	genic	NCS1	130172577	TRUE	ENSG00000107130	FALSE	XY	35544.5	0.781769	0.008738	3.54729	9	1	2	FALSE	0.348498	66.4609	0.339616	0.0225695	0.0179384	0.245251	0.198855	0.198855
chr9	130137626	130139244	genic|chr9:130137626-130139244	genic	NCS1	130172577	TRUE	ENSG00000107130	FALSE	XY	34142	0.781769	0.0174	6.77809	8	1	1	FALSE	0.348498	66.4609	0.339616	0.0225695	0.0357208	0.388765	0.3101788465752925	0.3101788465752925
chr9	130144676	130146208	intergenic|chr9:130144676-130146208	intergenic	NCS1	130172577	TRUE	ENSG00000107130	FALSE	XY	27135	0.781769	0.014929	4.59647	6	1	2	FALSE	0.348498	66.4609	0.339616	0.011348	0.0214335	0.2458442806262924	0.1993092257516096	0.1993092257516096
chr9	130157698	130159446	intergenic|chr9:130157698-130159446	intergenic	NCS1	130172577	TRUE	ENSG00000107130	FALSE	XY	14005	0.781769	0.027896	4.36247	3	1	2	FALSE	0.348498	66.4609	0.339616	0.0195566	0.0520252	0.4281165301598075	0.3398672784406399	0.3398672784406399
chr9	130171556	130172056	intergenic|chr9:130171556-130172056	intergenic	NCS1	130172577	TRUE	ENSG00000107130	FALSE	XY	771	0.781769	0.078294	4.2641	1	1	1	FALSE	0.348498	66.4609	0.339616	0.0303729	0.206112	0.7693715587906772	0.6198449775156339	0.6198449775156339
chr9	130172107	130174129	promoter|chr9:130172107-130174129	promoter	NCS1	130172577	TRUE	ENSG00000107130	TRUE	XY	541	0.781769	1	15.5244	1	1	1	FALSE	0.348498	66.4609	0.339616	0.0303729	2.63254	0.9960389922893818	0.9921163532711852	0.9921163532711852
chr9	130185137	130185897	genic|chr9:130185137-130185897	genic	NCS1	130172577	TRUE	ENSG00000107130	FALSE	XY	12940	0.781769	0.081224	11.7139	2	1	0	FALSE	0.348498	66.4609	0.339616	0.0275141	0.195205	0.6563732140797923	0.5189200619670481	0.5189200619670481
chr9	130191266	130192498	genic|chr9:130191266-130192498	genic	ASS1	130444706	TRUE	ENSG00000130707	FALSE	XY	252824	0.401198	0.002609	4.19507	36	1	2	FALSE	0.00603948	1.05599	0.00706769	0.00420145	0.0029828	0.2457664044463599	0.1992468630760487	0.1992468630760487
chr9	130192947	130194559	genic|chr9:130192947-130194559	genic	ASS1	130444706	TRUE	ENSG00000130707	FALSE	XY	250953	0.401198	0.003435	5.48145	35	1	3	FALSE	0.00603948	1.05599	0.00706769	0.00958578	0.00466228	0.2984952952536518	0.2412406179084911	0.2412406179084911
chr9	130192947	130194559	genic|chr9:130192947-130194559	genic	NCS1	130172577	TRUE	ENSG00000107130	FALSE	XY	21176	0.781769	0.022951	5.48145	4	1	3	FALSE	0.348498	66.4609	0.339616	0.0166752	0.0390476	0.3817375471179351	0.3050285446054297	0.3050285446054297
chr9	130196142	130197089	genic|chr9:130196142-130197089	genic	ASS1	130444706	TRUE	ENSG00000130707	FALSE	XY	248090	0.401198	0.002638	4.16116	34	1	5	FALSE	0.00603948	1.05599	0.00706769	0.00199603	0.00281126	0.2664846946889191	0.2159287608911927	0.2159287608911927
chr9	130196142	130197089	genic|chr9:130196142-130197089	genic	NCS1	130172577	TRUE	ENSG00000107130	FALSE	XY	24038.5	0.781769	0.015301	4.16116	5	1	5	FALSE	0.348498	66.4609	0.339616	0.0181099	0.0272501	0.3191274115722807	0.2577029790306727	0.2577029790306727
chr9	130199924	130201055	genic|chr9:130199924-130201055	genic	ASS1	130444706	TRUE	ENSG00000130707	FALSE	XY	244216	0.401198	0.001927	2.99067	32	1	3	FALSE	0.00603948	1.05599	0.00706769	-0.00189436	0.00181411	0.2189707188217388	0.1770770741669151	0.1770770741669151
chr9	130219198	130221151	genic|chr9:130219198-130221151	genic	ASS1	130444706	TRUE	ENSG00000130707	FALSE	XY	224532	0.401198	0.003094	4.40554	24	1	2	FALSE	0.00603948	1.05599	0.00706769	0.00738821	0.0039154	0.2311095802930135	0.1871780812162981	0.1871780812162981
chr9	130219198	130221151	genic|chr9:130219198-130221151	genic	NCS1	130172577	TRUE	ENSG00000107130	FALSE	XY	47597.5	0.781769	0.008047	4.40554	15	1	2	FALSE	0.348498	66.4609	0.339616	0.0180283	0.014294	0.2473222117678903	0.2005315341926083	0.2005315341926083
chr9	130235447	130236561	genic|chr9:130235447-130236561	genic	ASS1	130444706	TRUE	ENSG00000130707	FALSE	XY	208702	0.401198	0.007709	10.185	20	1	2	FALSE	0.00603948	1.05599	0.00706769	0.00314872	0.00852271	0.3103601960848365	0.250911	0.250911
chr9	130235447	130236561	genic|chr9:130235447-130236561	genic	NCS1	130172577	TRUE	ENSG00000107130	FALSE	XY	63427	0.781769	0.013864	10.185	19	1	2	FALSE	0.348498	66.4609	0.339616	0.0266201	0.0323834	0.4911854637601799	0.3874670809549865	0.3874670809549865
chr9	130240531	130241031	intergenic|chr9:130240531-130241031	intergenic	ASS1	130444706	TRUE	ENSG00000130707	FALSE	XY	203925	0.401198	0.004907	6.33187	18	1	3	FALSE	0.00603948	1.05599	0.00706769	0.0177759	0.00864653	0.3168527427667348	0.2560371119608784	0.2560371119608784
chr9	130240531	130241031	intergenic|chr9:130240531-130241031	intergenic	NCS1	130172577	TRUE	ENSG00000107130	FALSE	XY	68204	0.781769	0.008001	6.33187	21	1	3	FALSE	0.348498	66.4609	0.339616	0.0136119	0.0123464	0.2650040684570337	0.2148001669794985	0.2148001669794985
chr9	130421299	130422239	intergenic|chr9:130421299-130422239	intergenic	ASS1	130444706	TRUE	ENSG00000130707	FALSE	XY	22937	0.401198	0.010827	1.49029	4	1	1	FALSE	0.00603948	1.05599	0.00706769	0.0103368	0.0150513	0.2327414693936233	0.1884483518012705	0.1884483518012705
chr9	130422721	130423761	intergenic|chr9:130422721-130423761	intergenic	ASS1	130444706	TRUE	ENSG00000130707	FALSE	XY	21465	0.401198	0.016343	2.10183	3	1	1	FALSE	0.00603948	1.05599	0.00706769	-3.91003e-05	0.0163226	0.2228169210789983	0.1800917640530083	0.1800917640530083
chr9	130432573	130433844	intergenic|chr9:130432573-130433844	intergenic	ASS1	130444706	TRUE	ENSG00000130707	FALSE	XY	11497.5	0.401198	0.087587	5.94318	2	1	0	FALSE	0.00603948	1.05599	0.00706769	0.000773003	0.0897715	0.5106813515939418	0.4017778132768453	0.4017778132768453
chr9	130444092	130446655	promoter|chr9:130444092-130446655	promoter	ASS1	130444706	TRUE	ENSG00000130707	TRUE	XY	667.5	0.401198	1	2.47526	1	1	0	FALSE	0.00603948	1.05599	0.00706769	-0.00129001	0.959723	0.9741306739755268	0.9314271494577144	0.9314271494577144
chr9	130450954	130452132	genic|chr9:130450954-130452132	genic	ASS1	130444706	TRUE	ENSG00000130707	FALSE	XY	6837	0.401198	0.042881	1.70869	2	1	1	FALSE	0.00603948	1.05599	0.00706769	0.00573892	0.0514866	0.5039076407444693	0.3973503806458341	0.3973503806458341
chr9	130461095	130461998	genic|chr9:130461095-130461998	genic	ASS1	130444706	TRUE	ENSG00000130707	FALSE	XY	16840.5	0.401198	0.057343	5.75201	4	1	1	FALSE	0.00603948	1.05599	0.00706769	-0.00109274	0.0553804	0.613794	0.4835861192680067	0.4835861192680067
chr9	130467301	130467801	genic|chr9:130467301-130467801	genic	ASS1	130444706	TRUE	ENSG00000130707	FALSE	XY	22845	0.401198	0.005764	0.79016	5	1	1	FALSE	0.00603948	1.05599	0.00706769	0.0324326	0.0162034	0.2679330538299933	0.2170887363656465	0.2170887363656465
chr9	130471314	130473286	genic|chr9:130471314-130473286	genic	ASS1	130444706	TRUE	ENSG00000130707	FALSE	XY	27594	0.401198	0.024952	4.1504	6	1	2	FALSE	0.00603948	1.05599	0.00706769	0.0136708	0.0385759	0.5673629878375813	0.4467589190505039	0.4467589190505039
chr9	130478216	130479606	genic|chr9:130478216-130479606	genic	ASS1	130444706	TRUE	ENSG00000130707	FALSE	XY	34205	0.401198	0.023427	4.85558	8	1	2	FALSE	0.00603948	1.05599	0.00706769	0.0304923	0.0619075	0.7484587099837878	0.5996961054807388	0.5996961054807388
chr9	130483368	130485055	genic|chr9:130483368-130485055	genic	ASS1	130444706	TRUE	ENSG00000130707	FALSE	XY	39505.5	0.401198	0.015719	3.77583	9	1	1	FALSE	0.00603948	1.05599	0.00706769	0.0211774	0.0308695	0.5131437279287663	0.4038813054363202	0.4038813054363202
chr9	130579277	130580031	promoter|chr9:130579277-130580031	promoter	FUBP3	130579572	TRUE	ENSG00000107164	TRUE	XY	82	0.68589	1	6.12417	1	1	0	TRUE	0.285792	55.0961	0.289147	0.0280284	2.44301	0.9645736026478606	0.9105005782840327	0.9105005782840327
chr9	130681096	130682923	genic|chr9:130681096-130682923	genic	ABL1	130835254	TRUE	ENSG00000097007	FALSE	XY	153244	0.634163	0.028228	27.2047	14	2	1	FALSE	0.427324	90.084	0.38799	0.0255509	0.0637259	0.4721873677210182	0.3731613781486031	0.3731613781486031
chr9	130681096	130682923	genic|chr9:130681096-130682923	genic	ASS1	130444706	TRUE	ENSG00000130707	FALSE	XY	237304	0.401198	0.018052	27.2047	25	3	1	FALSE	0.00603948	1.05599	0.00706769	0.0165252	0.0305662	0.2725428397492981	0.220875	0.220875
chr9	130681096	130682923	genic|chr9:130681096-130682923	genic	EXOSC2	130693759	TRUE	ENSG00000130713	FALSE	XY	11749.5	0.778774	0.211339	27.2047	4	1	1	FALSE	0.0533346	9.23806	0.0618292	0.0243009	0.458475	0.961811	0.9035852682431286	0.9035852682431286
chr9	130681096	130682923	genic|chr9:130681096-130682923	genic	FUBP3	130579572	TRUE	ENSG00000107164	FALSE	XY	102438	0.68589	0.047216	27.2047	11	2	1	TRUE	0.285792	55.0961	0.289147	0.0281822	0.115916	0.311283	0.2516443603876871	0.2516443603876871
chr9	130692264	130692764	intergenic|chr9:130692264-130692764	intergenic	EXOSC2	130693759	TRUE	ENSG00000130713	FALSE	XY	1245	0.778774	0.048476	2.60134	2	1	1	FALSE	0.0533346	9.23806	0.0618292	0.0181049	0.0863191	0.5383484161645573	0.424115	0.424115
chr9	130692777	130694232	promoter|chr9:130692777-130694232	promoter	EXOSC2	130693759	TRUE	ENSG00000130713	TRUE	XY	254.5	0.778774	1	11.5462	1	1	1	FALSE	0.0533346	9.23806	0.0618292	0.0181049	1.78066	0.992302	0.9854966810154407	0.9854966810154407
chr9	130705698	130707799	intergenic|chr9:130705698-130707799	intergenic	EXOSC2	130693759	TRUE	ENSG00000130713	FALSE	XY	12989.5	0.778774	0.034199	4.87864	2	1	0	FALSE	0.0533346	9.23806	0.0618292	0.0270765	0.0810521	0.3203852095470671	0.2586463352004863	0.2586463352004863
chr9	130712500	130713493	intergenic|chr9:130712500-130713493	intergenic	ABL1	130835254	TRUE	ENSG00000097007	FALSE	XY	122258	0.634163	0.039242	30.0072	8	1	0	FALSE	0.427324	90.084	0.38799	0.0297611	0.101311	0.6169797457222702	0.4862085837786927	0.4862085837786927
chr9	130712500	130713493	intergenic|chr9:130712500-130713493	intergenic	EXOSC2	130693759	TRUE	ENSG00000130713	FALSE	XY	19237.5	0.778774	0.140688	30.0072	3	1	0	FALSE	0.0533346	9.23806	0.0618292	0.0297942	0.363598	0.8681920141399422	0.7258796192833934	0.7258796192833934
chr9	130834758	130836451	promoter|chr9:130834758-130836451	promoter	ABL1	130835254	TRUE	ENSG00000097007	TRUE	XY	350.5	0.634163	1	7.26865	1	1	0	FALSE	0.427324	90.084	0.38799	0.0375524	3.30935	0.995102	0.9907360267383398	0.9907360267383398
chr9	130857593	130859093	genic|chr9:130857593-130859093	genic	ABL1	130835254	TRUE	ENSG00000097007	FALSE	XY	23089	0.634163	0.01799	2.49526	3	1	1	FALSE	0.427324	90.084	0.38799	0.0244449	0.0392066	0.3524911207655972	0.2833504541133919	0.2833504541133919
chr9	130863286	130864453	genic|chr9:130863286-130864453	genic	ABL1	130835254	TRUE	ENSG00000097007	FALSE	XY	28615.5	0.634163	0.010164	1.75635	4	1	2	FALSE	0.427324	90.084	0.38799	0.0215635	0.0202075	0.2336108656913851	0.1892158228688611	0.1892158228688611
chr9	130892081	130893508	genic|chr9:130892081-130893508	genic	ABL1	130835254	TRUE	ENSG00000097007	FALSE	XY	57540.5	0.634163	0.01857	6.5623	10	1	2	FALSE	0.427324	90.084	0.38799	0.0280071	0.0453359	0.5767783422183823	0.453715	0.453715
chr9	130918425	130920234	genic|chr9:130918425-130920234	genic	ABL1	130835254	TRUE	ENSG00000097007	FALSE	XY	84075.5	0.634163	0.010308	5.37166	18	2	1	FALSE	0.427324	90.084	0.38799	0.0361674	0.0326398	0.2824226209503251	0.2288128739916917	0.2288128739916917
chr9	131046651	131047558	genic|chr9:131046651-131047558	genic	AIF1L	131096475	TRUE	ENSG00000126878	FALSE	XY	49370.5	0.491135	0.009787	2.90916	5	1	1	FALSE	0.037853	6.59439	0.0413591	0.0359334	0.0307599	0.3927536077344145	0.3133613627430616	0.3133613627430616
chr9	131086895	131087805	genic|chr9:131086895-131087805	genic	AIF1L	131096475	TRUE	ENSG00000126878	FALSE	XY	9125	0.491135	0.034957	1.84364	1	1	0	FALSE	0.037853	6.59439	0.0413591	0.02099	0.0682408	0.2868450924689307	0.2321052652479386	0.2321052652479386
chr9	131096202	131096963	promoter|chr9:131096202-131096963	promoter	AIF1L	131096475	TRUE	ENSG00000126878	TRUE	XY	107.5	0.491135	1	2.77878	1	1	3	FALSE	0.037853	6.59439	0.0413591	0.0664499	8.31181	0.9997102713827216	0.997928	0.997928
chr9	131097255	131097755	genic|chr9:131097255-131097755	genic	AIF1L	131096475	TRUE	ENSG00000126878	FALSE	XY	1030	0.491135	0.036771	1.04734	2	1	3	FALSE	0.037853	6.59439	0.0413591	0.0664499	0.305634	0.9446766492376322	0.8597754199880964	0.8597754199880964
chr9	131097887	131098387	genic|chr9:131097887-131098387	genic	AIF1L	131096475	TRUE	ENSG00000126878	FALSE	XY	1662	0.491135	0.033856	0.964306	3	1	3	FALSE	0.037853	6.59439	0.0413591	0.0347034	0.102317	0.777909	0.62839	0.62839
chr9	131099133	131099877	genic|chr9:131099133-131099877	genic	AIF1L	131096475	TRUE	ENSG00000126878	FALSE	XY	3030	0.491135	0.041195	1.17336	4	1	3	FALSE	0.037853	6.59439	0.0413591	0.0397282	0.146117	0.8769554105699378	0.7362020980445778	0.7362020980445778
chr9	131111254	131112219	genic|chr9:131111254-131112219	genic	AIF1L	131096475	TRUE	ENSG00000126878	FALSE	XY	15261.5	0.491135	0.027108	2.42101	6	1	2	FALSE	0.037853	6.59439	0.0413591	0.11287	0.98915	0.9950239654109378	0.990622	0.990622
chr9	131111254	131112219	genic|chr9:131111254-131112219	genic	NUP214	131125560	TRUE	ENSG00000126883	FALSE	XY	13823.5	0.900395	0.023441	2.42101	3	1	2	FALSE	0.276928	54.6456	0.281608	0.049256	0.112642	0.6793848320542772	0.5398848387560682	0.5398848387560682
chr9	131112289	131112789	genic|chr9:131112289-131112789	genic	AIF1L	131096475	TRUE	ENSG00000126878	FALSE	XY	16064	0.491135	0.005855	0.551122	7	1	2	FALSE	0.037853	6.59439	0.0413591	0.11287	0.213644	0.9421346875276816	0.8530668365889138	0.8530668365889138
chr9	131116379	131117623	genic|chr9:131116379-131117623	genic	AIF1L	131096475	TRUE	ENSG00000126878	FALSE	XY	20526	0.491135	0.011659	1.41052	8	1	2	FALSE	0.037853	6.59439	0.0413591	0.0662131	0.0961789	0.82777	0.6786843578388976	0.6786843578388976
chr9	131116379	131117623	genic|chr9:131116379-131117623	genic	NUP214	131125560	TRUE	ENSG00000126883	FALSE	XY	8559	0.900395	0.022315	1.41052	1	1	2	FALSE	0.276928	54.6456	0.281608	0.0256246	0.0504955	0.2671138015518421	0.2164801778039237	0.2164801778039237
chr9	131125252	131126058	promoter|chr9:131125252-131126058	promoter	NUP214	131125560	TRUE	ENSG00000126883	TRUE	XY	95	0.900395	1	16.0671	1	1	0	FALSE	0.276928	54.6456	0.281608	0.0196314	1.86942	0.9819049491814852	0.9561374163345794	0.9561374163345794
chr9	131282609	131283432	intergenic|chr9:131282609-131283432	intergenic	PLPP7	131289693	TRUE	ENSG00000160539	FALSE	XY	6672.5	0.443183	0.051435	1.97677	2	1	1	FALSE	0.0280286	4.94764	0.0313596	0.0194353	0.0955546	0.7013163913028907	0.5580320351641408	0.5580320351641408
chr9	131289437	131289943	promoter|chr9:131289437-131289943	promoter	PLPP7	131289693	TRUE	ENSG00000160539	TRUE	XY	3	0.443183	1	1.9346	1	1	1	FALSE	0.0280286	4.94764	0.0313596	0.0352558	3.07578	0.9982397006441704	0.9952827322306516	0.9952827322306516
chr9	131290442	131290942	genic|chr9:131290442-131290942	genic	PLPP7	131289693	TRUE	ENSG00000160539	FALSE	XY	999	0.443183	0.019697	0.563336	1	1	1	FALSE	0.0280286	4.94764	0.0313596	0.0352558	0.0605837	0.4547183922462341	0.3592892336585577	0.3592892336585577
chr9	131349434	131350714	intergenic|chr9:131349434-131350714	intergenic	PLPP7	131289693	TRUE	ENSG00000160539	FALSE	XY	60381	0.443183	0.010644	3.9044	7	1	1	FALSE	0.0280286	4.94764	0.0313596	0.00949088	0.0144033	0.2579035409206009	0.2091703882544786	0.2091703882544786
chr9	131372978	131374527	intergenic|chr9:131372978-131374527	intergenic	PLPP7	131289693	TRUE	ENSG00000160539	FALSE	XY	84059.5	0.443183	0.069076	35.5572	11	1	0	FALSE	0.0280286	4.94764	0.0313596	0.0137228	0.106969	0.7433585533320257	0.5946977014397868	0.5946977014397868
chr9	131393178	131393678	intergenic|chr9:131393178-131393678	intergenic	PLPP7	131289693	TRUE	ENSG00000160539	FALSE	XY	103735	0.443183	0.006233	3.97955	14	1	2	FALSE	0.0280286	4.94764	0.0313596	0.0189665	0.0114078	0.3057856215646772	0.2471178343188085	0.2471178343188085
chr9	131393783	131395011	intergenic|chr9:131393783-131395011	intergenic	AIF1L	131096475	TRUE	ENSG00000126878	FALSE	XY	297922	0.491135	0.016744	31.3695	37	4	2	FALSE	0.037853	6.59439	0.0413591	0.0344547	0.0502027	0.3589048496120174	0.2882424943534061	0.2882424943534061
chr9	131393783	131395011	intergenic|chr9:131393783-131395011	intergenic	NUP214	131125560	TRUE	ENSG00000126883	FALSE	XY	268837	0.900395	0.014535	31.3695	29	3	2	FALSE	0.276928	54.6456	0.281608	0.0456529	0.0622689	0.3617256435671059	0.2904211353499947	0.2904211353499947
chr9	131393783	131395011	intergenic|chr9:131393783-131395011	intergenic	PLPP7	131289693	TRUE	ENSG00000160539	FALSE	XY	104704	0.443183	0.048665	31.3695	15	1	2	FALSE	0.0280286	4.94764	0.0313596	0.0189665	0.089068	0.8652065186433656	0.7225226848010795	0.7225226848010795
chr9	131393783	131395011	intergenic|chr9:131393783-131395011	intergenic	POMT1	131502901	TRUE	ENSG00000130714	FALSE	XY	108504	0.869904	0.027698	31.3695	36	1	2	TRUE	0.207605	37.5652	0.218627	0.0245977	0.0606584	0.412849	0.3286954839289028	0.3286954839289028
chr9	131393783	131395011	intergenic|chr9:131393783-131395011	intergenic	UCK1	131531275	TRUE	ENSG00000130717	FALSE	XY	136878	0.841751	0.022652	31.3695	42	2	2	FALSE	0.0338711	5.56794	0.0381132	0.0104583	0.0316121	0.3300087235122008	0.2660184567682628	0.2660184567682628
chr9	131419222	131421338	intergenic|chr9:131419222-131421338	intergenic	PLPP7	131289693	TRUE	ENSG00000160539	FALSE	XY	130587	0.443183	0.004026	3.25436	24	1	4	FALSE	0.0280286	4.94764	0.0313596	0.00787066	0.00517377	0.2637373176892845	0.2138197089582397	0.2138197089582397
chr9	131475876	131477834	intergenic|chr9:131475876-131477834	intergenic	PLPP7	131289693	TRUE	ENSG00000160539	FALSE	XY	187162	0.443183	0.002876	3.36066	41	1	5	FALSE	0.0280286	4.94764	0.0313596	0.00469104	0.00333976	0.2798498189649079	0.2266830047276808	0.2266830047276808
chr9	131478333	131479034	intergenic|chr9:131478333-131479034	intergenic	PLPP7	131289693	TRUE	ENSG00000160539	FALSE	XY	188990	0.443183	0.001025	1.21006	42	1	5	FALSE	0.0280286	4.94764	0.0313596	0.00692545	0.00127813	0.2273856944095607	0.184038	0.184038
chr9	131490409	131491687	intergenic|chr9:131490409-131491687	intergenic	PLPP7	131289693	TRUE	ENSG00000160539	FALSE	XY	201355	0.443183	0.002019	2.54268	45	1	4	FALSE	0.0280286	4.94764	0.0313596	0.00332448	0.00224465	0.2523598538745734	0.2047244040653702	0.2047244040653702
chr9	131493280	131494017	intergenic|chr9:131493280-131494017	intergenic	PLPP7	131289693	TRUE	ENSG00000160539	FALSE	XY	203956	0.443183	0.000998	1.27401	46	1	4	FALSE	0.0280286	4.94764	0.0313596	0.00230549	0.00107409	0.2229300933795379	0.1801803424292282	0.1801803424292282
chr9	131494036	131494692	intergenic|chr9:131494036-131494692	intergenic	PLPP7	131289693	TRUE	ENSG00000160539	FALSE	XY	204671	0.443183	0.000931	1.19277	47	1	4	FALSE	0.0280286	4.94764	0.0313596	0.0130229	0.00140991	0.2338928759961306	0.1894582564323651	0.1894582564323651
chr9	131495272	131496399	intergenic|chr9:131495272-131496399	intergenic	PLPP7	131289693	TRUE	ENSG00000160539	FALSE	XY	206142	0.443183	0.002666	3.43989	48	1	4	FALSE	0.0280286	4.94764	0.0313596	0.0119903	0.00390671	0.3027155670286416	0.2447494468059312	0.2447494468059312
chr9	131496994	131497494	intergenic|chr9:131496994-131497494	intergenic	PLPP7	131289693	TRUE	ENSG00000160539	FALSE	XY	207551	0.443183	0.000751	0.97523	49	1	4	FALSE	0.0280286	4.94764	0.0313596	0.00375425	0.000846448	0.2221320204830753	0.179595	0.179595
chr9	131502016	131502516	promoter|chr9:131502016-131502516	promoter	POMT1	131502901	TRUE	ENSG00000130714	TRUE	XY	635	0.869904	1	1.44828	1	1	2	TRUE	0.207605	37.5652	0.218627	0.0320003	2.77267	0.9855390385374836	0.9673313172755746	0.9673313172755746
chr9	131502651	131503397	promoter|chr9:131502651-131503397	promoter	POMT1	131502901	TRUE	ENSG00000130714	TRUE	XY	123	0.869904	1	13.2543	1	1	1	TRUE	0.207605	37.5652	0.218627	0.0320003	2.77267	0.983716	0.9617964262594798	0.9617964262594798
chr9	131523282	131524353	genic|chr9:131523282-131524353	genic	UCK1	131531275	TRUE	ENSG00000130717	FALSE	XY	7457.5	0.841751	0.033471	2.35366	3	1	2	FALSE	0.0338711	5.56794	0.0381132	0.0177077	0.0588506	0.4549490454837712	0.3595079935668184	0.3595079935668184
chr9	131525605	131526105	genic|chr9:131525605-131526105	genic	UCK1	131531275	TRUE	ENSG00000130717	FALSE	XY	5420	0.841751	0.027089	1.37389	2	1	2	FALSE	0.0338711	5.56794	0.0381132	0.0164729	0.0457915	0.3222287578118869	0.2601792889764277	0.2601792889764277
chr9	131526186	131526686	genic|chr9:131526186-131526686	genic	POMT1	131502901	TRUE	ENSG00000130714	FALSE	XY	23535	0.869904	0.020835	4.93235	6	1	3	TRUE	0.207605	37.5652	0.218627	0.0374059	0.068629	0.2723842635501387	0.2207374038489937	0.2207374038489937
chr9	131526186	131526686	genic|chr9:131526186-131526686	genic	UCK1	131531275	TRUE	ENSG00000130717	FALSE	XY	4839	0.841751	0.105627	4.93235	1	1	3	FALSE	0.0338711	5.56794	0.0381132	0.0164729	0.178553	0.7482276073311082	0.5995202384622458	0.5995202384622458
chr9	131531025	131531542	promoter|chr9:131531025-131531542	promoter	UCK1	131531275	TRUE	ENSG00000130717	TRUE	XY	8.5	0.841751	1	9.99085	1	1	1	FALSE	0.0338711	5.56794	0.0381132	0.0263254	2.31395	0.9946966523449164	0.9900692661782032	0.9900692661782032
chr9	131544769	131547278	intergenic|chr9:131544769-131547278	intergenic	UCK1	131531275	TRUE	ENSG00000130717	FALSE	XY	14748.5	0.841751	0.038692	5.47018	2	1	0	FALSE	0.0338711	5.56794	0.0381132	0.0212426	0.0761428	0.2843894764645628	0.230247	0.230247
chr9	131576841	131578556	genic|chr9:131576841-131578556	genic	UCK1	131531275	TRUE	ENSG00000130717	FALSE	XY	46423.5	0.841751	0.012857	5.88232	9	1	1	FALSE	0.0338711	5.56794	0.0381132	0.0241539	0.0277614	0.310899	0.2513553912880352	0.2513553912880352
chr9	131608336	131609947	genic|chr9:131608336-131609947	genic	MED27	132079887	TRUE	ENSG00000160563	FALSE	XY	470746	0.513638	0.003363	12.4083	109	2	2	FALSE	0.390858	81.6878	0.364431	0.0291796	0.00852287	0.2389932366469758	0.1937373812726035	0.1937373812726035
chr9	131608336	131609947	genic|chr9:131608336-131609947	genic	UCK1	131531275	TRUE	ENSG00000130717	FALSE	XY	77866.5	0.841751	0.015967	12.4083	15	1	2	FALSE	0.0338711	5.56794	0.0381132	0.0065773	0.0196905	0.301952	0.2440840804143524	0.2440840804143524
chr9	131610240	131610894	genic|chr9:131610240-131610894	genic	UCK1	131531275	TRUE	ENSG00000130717	FALSE	XY	79292	0.841751	0.010566	8.36472	16	1	3	FALSE	0.0338711	5.56794	0.0381132	0.0275003	0.0253821	0.3935109648518689	0.3138874521503892	0.3138874521503892
chr9	131614573	131615073	genic|chr9:131614573-131615073	genic	NTNG2	132161946	TRUE	ENSG00000196358	FALSE	XY	547123	0.497419	0.001532	8.70224	118	3	4	FALSE	0.117758	23.3795	0.124967	0.0936968	0.0303434	0.4531939090535001	0.358139	0.358139
chr9	131739237	131740380	intergenic|chr9:131739237-131740380	intergenic	MED27	132079887	TRUE	ENSG00000160563	FALSE	XY	340078	0.513638	0.007378	19.5128	80	1	1	FALSE	0.390858	81.6878	0.364431	0.040638	0.0269393	0.67304	0.5337695675696846	0.5337695675696846
chr9	131739237	131740380	intergenic|chr9:131739237-131740380	intergenic	NTNG2	132161946	TRUE	ENSG00000196358	FALSE	XY	422138	0.497419	0.00448	19.5128	92	2	1	FALSE	0.117758	23.3795	0.124967	0.0293473	0.0114145	0.2532324579835624	0.2053839611823425	0.2053839611823425
chr9	131809917	131811186	intergenic|chr9:131809917-131811186	intergenic	MED27	132079887	TRUE	ENSG00000160563	FALSE	XY	269336	0.513638	0.007205	15.0063	68	1	1	FALSE	0.390858	81.6878	0.364431	0.0250418	0.0160038	0.5088848094360506	0.4005934045475275	0.4005934045475275
chr9	131809917	131811186	intergenic|chr9:131809917-131811186	intergenic	NTNG2	132161946	TRUE	ENSG00000196358	FALSE	XY	351394	0.497419	0.004158	15.0063	80	2	1	FALSE	0.117758	23.3795	0.124967	0.0417556	0.0157326	0.3029174372632836	0.2448999463468823	0.2448999463468823
chr9	131823590	131824657	intergenic|chr9:131823590-131824657	intergenic	MED27	132079887	TRUE	ENSG00000160563	FALSE	XY	255764	0.513638	0.001557	3.07525	64	1	3	FALSE	0.390858	81.6878	0.364431	0.0272542	0.00371107	0.2873858353540884	0.2324771991802393	0.2324771991802393
chr9	131834685	131835614	intergenic|chr9:131834685-131835614	intergenic	MED27	132079887	TRUE	ENSG00000160563	FALSE	XY	244738	0.513638	0.001458	2.75385	61	1	3	FALSE	0.390858	81.6878	0.364431	0.0166868	0.00248147	0.2508520580409784	0.2034987362390236	0.2034987362390236
chr9	131854270	131854770	intergenic|chr9:131854270-131854770	intergenic	MED27	132079887	TRUE	ENSG00000160563	FALSE	XY	225367	0.513638	0.0007	1.21465	53	1	3	FALSE	0.390858	81.6878	0.364431	0.0360432	0.00220776	0.2311403124330584	0.1871964318347001	0.1871964318347001
chr9	131854827	131856468	intergenic|chr9:131854827-131856468	intergenic	MED27	132079887	TRUE	ENSG00000160563	FALSE	XY	224240	0.513638	0.002238	3.86389	52	1	3	FALSE	0.390858	81.6878	0.364431	0.0360432	0.00705853	0.346679	0.2788432763691575	0.2788432763691575
chr9	131857540	131858845	intergenic|chr9:131857540-131858845	intergenic	MED27	132079887	TRUE	ENSG00000160563	FALSE	XY	221694	0.513638	0.001983	3.38318	51	1	4	FALSE	0.390858	81.6878	0.364431	0.0253742	0.00445157	0.2933140152604305	0.2371253118997925	0.2371253118997925
chr9	131864413	131865896	genic|chr9:131864413-131865896	genic	MED27	132079887	TRUE	ENSG00000160563	FALSE	XY	214732	0.513638	0.002124	3.50719	49	1	4	FALSE	0.390858	81.6878	0.364431	0.0231294	0.00443891	0.2889187584730933	0.2337592208976123	0.2337592208976123
chr9	131864413	131865896	genic|chr9:131864413-131865896	genic	NTNG2	132161946	TRUE	ENSG00000196358	FALSE	XY	296792	0.497419	0.001155	3.50719	61	2	4	FALSE	0.117758	23.3795	0.124967	0.0645613	0.00903938	0.2233828788621406	0.1806273542348093	0.1806273542348093
chr9	131868465	131869170	genic|chr9:131868465-131869170	genic	MED27	132079887	TRUE	ENSG00000160563	FALSE	XY	211070	0.513638	0.00229	3.71556	48	1	3	FALSE	0.390858	81.6878	0.364431	0.0335958	0.0066806	0.3291712063018598	0.2653440089516973	0.2653440089516973
chr9	131868465	131869170	genic|chr9:131868465-131869170	genic	NTNG2	132161946	TRUE	ENSG00000196358	FALSE	XY	293128	0.497419	0.00124	3.71556	60	2	3	FALSE	0.117758	23.3795	0.124967	0.0770772	0.0144612	0.2948625193090712	0.2383505672144392	0.2383505672144392
chr9	131869213	131869713	genic|chr9:131869213-131869713	genic	MED27	132079887	TRUE	ENSG00000160563	FALSE	XY	210424	0.513638	0.000829	1.34102	47	1	3	FALSE	0.390858	81.6878	0.364431	0.0335958	0.00241844	0.2258729454015441	0.182723	0.182723
chr9	131869932	131870432	genic|chr9:131869932-131870432	genic	MED27	132079887	TRUE	ENSG00000160563	FALSE	XY	209705	0.513638	0.000797	1.28392	46	1	4	FALSE	0.390858	81.6878	0.364431	0.0335958	0.00232508	0.2305571602578865	0.1867274715866358	0.1867274715866358
chr9	131890833	131892040	genic|chr9:131890833-131892040	genic	MED27	132079887	TRUE	ENSG00000160563	FALSE	XY	188450	0.513638	0.004759	6.87601	41	1	1	FALSE	0.390858	81.6878	0.364431	0.0582547	0.0304639	0.6338349171844795	0.4996017663456997	0.4996017663456997
chr9	131890833	131892040	genic|chr9:131890833-131892040	genic	NTNG2	132161946	TRUE	ENSG00000196358	FALSE	XY	270510	0.497419	0.002491	6.87601	53	2	1	FALSE	0.117758	23.3795	0.124967	0.12628	0.139361	0.8806998763915707	0.741399	0.741399
chr9	131893933	131895329	genic|chr9:131893933-131895329	genic	MED27	132079887	TRUE	ENSG00000160563	FALSE	XY	185256	0.513638	0.002753	3.9083	40	1	2	FALSE	0.390858	81.6878	0.364431	0.0397751	0.00977938	0.3592367973311636	0.2885157926908363	0.2885157926908363
chr9	131893933	131895329	genic|chr9:131893933-131895329	genic	NTNG2	132161946	TRUE	ENSG00000196358	FALSE	XY	267315	0.497419	0.001433	3.9083	52	2	2	FALSE	0.117758	23.3795	0.124967	0.0762747	0.01629	0.2913313826489931	0.235498	0.235498
chr9	131912691	131913888	genic|chr9:131912691-131913888	genic	MED27	132079887	TRUE	ENSG00000160563	FALSE	XY	166598	0.513638	0.004908	6.25028	35	1	2	FALSE	0.390858	81.6878	0.364431	0.0373205	0.0161226	0.4589726720119998	0.3627156747459704	0.3627156747459704
chr9	131912691	131913888	genic|chr9:131912691-131913888	genic	NTNG2	132161946	TRUE	ENSG00000196358	FALSE	XY	248656	0.497419	0.002468	6.25028	47	2	2	FALSE	0.117758	23.3795	0.124967	0.0851235	0.0371956	0.5178031059023042	0.4076106487380717	0.4076106487380717
chr9	131942861	131943905	genic|chr9:131942861-131943905	genic	MED27	132079887	TRUE	ENSG00000160563	FALSE	XY	136504	0.513638	0.003049	3.16636	30	1	2	FALSE	0.390858	81.6878	0.364431	0.0334843	0.00886329	0.3094235201166811	0.2501031918562136	0.2501031918562136
chr9	131946495	131948200	genic|chr9:131946495-131948200	genic	MED27	132079887	TRUE	ENSG00000160563	FALSE	XY	132540	0.513638	0.003475	3.50086	29	1	3	FALSE	0.390858	81.6878	0.364431	0.0272245	0.00827473	0.3092653180210889	0.2499775531172365	0.2499775531172365
chr9	131960162	131962030	genic|chr9:131960162-131962030	genic	MED27	132079887	TRUE	ENSG00000160563	FALSE	XY	118791	0.513638	0.004849	4.36745	25	1	2	FALSE	0.390858	81.6878	0.364431	0.0276392	0.0117001	0.3427431860126273	0.2756613952732898	0.2756613952732898
chr9	131969370	131970851	genic|chr9:131969370-131970851	genic	MED27	132079887	TRUE	ENSG00000160563	FALSE	XY	109776	0.513638	0.002633	2.18728	21	1	2	FALSE	0.390858	81.6878	0.364431	0.0306973	0.00700349	0.2389607666738294	0.1936999625231071	0.1936999625231071
chr9	131979922	131981777	genic|chr9:131979922-131981777	genic	MED27	132079887	TRUE	ENSG00000160563	FALSE	XY	99037.5	0.513638	0.016163	12.0828	19	1	0	FALSE	0.390858	81.6878	0.364431	0.0588567	0.105469	0.7631651348048036	0.6140976602176934	0.6140976602176934
chr9	131979922	131981777	genic|chr9:131979922-131981777	genic	NTNG2	132161946	TRUE	ENSG00000196358	FALSE	XY	181096	0.497419	0.006601	12.0828	31	2	0	FALSE	0.117758	23.3795	0.124967	0.120438	0.306562	0.9022139108370713	0.7711018969272767	0.7711018969272767
chr9	132002387	132005171	genic|chr9:132002387-132005171	genic	MED27	132079887	TRUE	ENSG00000160563	FALSE	XY	76108	0.513638	0.005292	3.02072	17	1	1	FALSE	0.390858	81.6878	0.364431	0.0257949	0.0120402	0.281808	0.2282609443220223	0.2282609443220223
chr9	132018441	132020167	genic|chr9:132018441-132020167	genic	MED27	132079887	TRUE	ENSG00000160563	FALSE	XY	60583	0.513638	0.007421	3.35352	13	1	2	FALSE	0.390858	81.6878	0.364431	0.0197193	0.0139119	0.3085683521096227	0.2494749981613229	0.2494749981613229
chr9	132036920	132038251	genic|chr9:132036920-132038251	genic	MED27	132079887	TRUE	ENSG00000160563	FALSE	XY	42301.5	0.513638	0.03185	9.9622	8	1	1	FALSE	0.390858	81.6878	0.364431	0.0233862	0.0671095	0.7014254042470407	0.5581168428003668	0.5581168428003668
chr9	132036920	132038251	genic|chr9:132036920-132038251	genic	NTNG2	132161946	TRUE	ENSG00000196358	FALSE	XY	124360	0.497419	0.007998	9.9622	20	2	1	FALSE	0.117758	23.3795	0.124967	0.0345166	0.0240274	0.261801	0.2122161404099351	0.2122161404099351
chr9	132040178	132042270	genic|chr9:132040178-132042270	genic	MED27	132079887	TRUE	ENSG00000160563	FALSE	XY	38663	0.513638	0.026609	7.59045	7	1	1	FALSE	0.390858	81.6878	0.364431	0.03381	0.078158	0.7348379171741866	0.5875008984070321	0.5875008984070321
chr9	132040178	132042270	genic|chr9:132040178-132042270	genic	NTNG2	132161946	TRUE	ENSG00000196358	FALSE	XY	120722	0.497419	0.006282	7.59045	19	2	1	FALSE	0.117758	23.3795	0.124967	0.0528026	0.0337994	0.3483873262345991	0.2801362174225977	0.2801362174225977
chr9	132063264	132063764	genic|chr9:132063264-132063764	genic	MED27	132079887	TRUE	ENSG00000160563	FALSE	XY	16373	0.513638	0.082846	9.80218	3	1	1	FALSE	0.390858	81.6878	0.364431	0.029113	0.209512	0.8980844116994743	0.7648082977644467	0.7648082977644467
chr9	132063264	132063764	genic|chr9:132063264-132063764	genic	NTNG2	132161946	TRUE	ENSG00000196358	FALSE	XY	98432	0.497419	0.009999	9.80218	15	2	1	FALSE	0.117758	23.3795	0.124967	0.0355173	0.0310122	0.2980673573254277	0.2408911993670654	0.2408911993670654
chr9	132079060	132080153	promoter|chr9:132079060-132080153	promoter	MED27	132079887	TRUE	ENSG00000160563	TRUE	XY	280.5	0.513638	1	3.40928	1	1	0	FALSE	0.390858	81.6878	0.364431	0.0175154	1.74752	0.9880946806584976	0.9746607026985568	0.9746607026985568
chr9	132089566	132091703	intergenic|chr9:132089566-132091703	intergenic	MED27	132079887	TRUE	ENSG00000160563	FALSE	XY	10747.5	0.513638	0.045012	3.46049	1	1	0	FALSE	0.390858	81.6878	0.364431	0.0227211	0.0928534	0.3818997173713702	0.3051270599211974	0.3051270599211974
chr9	132099182	132100195	intergenic|chr9:132099182-132100195	intergenic	MED27	132079887	TRUE	ENSG00000160563	FALSE	XY	19801.5	0.513638	0.086891	12.4908	2	1	0	FALSE	0.390858	81.6878	0.364431	0.0364086	0.277259	0.8364619938569132	0.6879753782981722	0.6879753782981722
chr9	132099182	132100195	intergenic|chr9:132099182-132100195	intergenic	NTNG2	132161946	TRUE	ENSG00000196358	FALSE	XY	62257.5	0.497419	0.02037	12.4908	11	1	0	FALSE	0.117758	23.3795	0.124967	0.0651422	0.162401	0.8351670306629209	0.6865683894942979	0.6865683894942979
chr9	132129302	132131725	intergenic|chr9:132129302-132131725	intergenic	NTNG2	132161946	TRUE	ENSG00000196358	FALSE	XY	31432.5	0.497419	0.006839	2.08262	7	1	1	FALSE	0.117758	23.3795	0.124967	0.0342366	0.0203631	0.3121329072237493	0.2523352163546581	0.2523352163546581
chr9	132141188	132141982	intergenic|chr9:132141188-132141982	intergenic	MED27	132079887	TRUE	ENSG00000160563	FALSE	XY	61698	0.513638	0.006243	2.87416	8	1	2	FALSE	0.390858	81.6878	0.364431	0.0307618	0.0166399	0.2972899169048891	0.2402653178038497	0.2402653178038497
chr9	132141188	132141982	intergenic|chr9:132141188-132141982	intergenic	NTNG2	132161946	TRUE	ENSG00000196358	FALSE	XY	20361	0.497419	0.014725	2.87416	5	1	2	FALSE	0.117758	23.3795	0.124967	0.0222258	0.0298999	0.4099495039202374	0.3265312170982061	0.3265312170982061
chr9	132146068	132146568	intergenic|chr9:132146068-132146568	intergenic	MED27	132079887	TRUE	ENSG00000160563	FALSE	XY	66431	0.513638	0.008773	4.35663	9	1	1	FALSE	0.390858	81.6878	0.364431	0.0258736	0.0200102	0.3280650327620424	0.2644447451962821	0.2644447451962821
chr9	132146068	132146568	intergenic|chr9:132146068-132146568	intergenic	NTNG2	132161946	TRUE	ENSG00000196358	FALSE	XY	15628	0.497419	0.029267	4.35663	4	1	1	FALSE	0.117758	23.3795	0.124967	0.00986536	0.0400792	0.4495277752608548	0.3554892930299543	0.3554892930299543
chr9	132155632	132156692	intergenic|chr9:132155632-132156692	intergenic	MED27	132079887	TRUE	ENSG00000160563	FALSE	XY	76275	0.513638	0.007297	4.17495	10	1	2	FALSE	0.390858	81.6878	0.364431	0.0324141	0.0205008	0.3737144786682883	0.2991898420856553	0.2991898420856553
chr9	132155632	132156692	intergenic|chr9:132155632-132156692	intergenic	NTNG2	132161946	TRUE	ENSG00000196358	FALSE	XY	5784	0.497419	0.077619	4.17495	3	1	2	FALSE	0.117758	23.3795	0.124967	0.0515562	0.401355	0.9680698949601156	0.9182658935643554	0.9182658935643554
chr9	132156993	132157493	intergenic|chr9:132156993-132157493	intergenic	NTNG2	132161946	TRUE	ENSG00000196358	FALSE	XY	4703	0.497419	0.022484	1.04178	2	1	2	FALSE	0.117758	23.3795	0.124967	0.0422252	0.0863553	0.6695625693259353	0.5306874708917446	0.5306874708917446
chr9	132160900	132162690	promoter|chr9:132160900-132162690	promoter	NTNG2	132161946	TRUE	ENSG00000196358	TRUE	XY	151	0.497419	1	5.23724	1	1	3	FALSE	0.117758	23.3795	0.124967	0.09241	19.0106	0.9999296003368644	0.999133	0.999133
chr9	132162698	132163198	genic|chr9:132162698-132163198	genic	NTNG2	132161946	TRUE	ENSG00000196358	FALSE	XY	1002	0.497419	0.041283	1.91282	1	1	2	FALSE	0.117758	23.3795	0.124967	0.09241	0.784814	0.9821670974316054	0.9569813037795256	0.9569813037795256
chr9	132163466	132164795	genic|chr9:132163466-132164795	genic	NTNG2	132161946	TRUE	ENSG00000196358	FALSE	XY	2184.5	0.497419	0.105291	4.87864	2	1	3	FALSE	0.117758	23.3795	0.124967	0.0289623	0.264998	0.9300543729655594	0.8234826923943699	0.8234826923943699
chr9	132168009	132170187	genic|chr9:132168009-132170187	genic	NTNG2	132161946	TRUE	ENSG00000196358	FALSE	XY	7152	0.497419	0.075017	5.01495	3	1	2	FALSE	0.117758	23.3795	0.124967	0.0419341	0.28546	0.9448221386932566	0.8601285033248829	0.8601285033248829
chr9	132181734	132183332	genic|chr9:132181734-132183332	genic	NTNG2	132161946	TRUE	ENSG00000196358	FALSE	XY	20587	0.497419	0.036373	7.18017	6	1	1	FALSE	0.117758	23.3795	0.124967	0.0273747	0.0870276	0.7575767044742763	0.6088607312224393	0.6088607312224393
chr9	132181734	132183332	genic|chr9:132181734-132183332	genic	TTF1	132406851	TRUE	ENSG00000125482	FALSE	XY	224318	0.491671	0.006124	7.18017	24	2	1	FALSE	0.159934	30.2028	0.166588	0.0338234	0.0179956	0.2188800246623239	0.1770108193328003	0.1770108193328003
chr9	132184903	132186139	genic|chr9:132184903-132186139	genic	NTNG2	132161946	TRUE	ENSG00000196358	FALSE	XY	23575	0.497419	0.011715	2.65703	7	1	1	FALSE	0.117758	23.3795	0.124967	0.0243835	0.0254813	0.3725662870147121	0.2984595923201175	0.2984595923201175
chr9	132236307	132236807	genic|chr9:132236307-132236807	genic	NTNG2	132161946	TRUE	ENSG00000196358	FALSE	XY	74611	0.497419	0.006732	4.96893	19	1	1	FALSE	0.117758	23.3795	0.124967	0.0444697	0.0277731	0.5200727686851097	0.4093335002915602	0.4093335002915602
chr9	132240954	132242704	genic|chr9:132240954-132242704	genic	MED27	132079887	TRUE	ENSG00000160563	FALSE	XY	161942	0.513638	0.01472	18.2093	32	2	1	FALSE	0.390858	81.6878	0.364431	0.0393154	0.0515289	0.5467789337654575	0.4306279001591498	0.4306279001591498
chr9	132240954	132242704	genic|chr9:132240954-132242704	genic	NTNG2	132161946	TRUE	ENSG00000196358	FALSE	XY	79883	0.497419	0.023005	18.2093	20	1	1	FALSE	0.117758	23.3795	0.124967	0.0714871	0.22451	0.9629605144822356	0.906581	0.906581
chr9	132240954	132242704	genic|chr9:132240954-132242704	genic	TTF1	132406851	TRUE	ENSG00000125482	FALSE	XY	165022	0.491671	0.021269	18.2093	10	2	1	FALSE	0.159934	30.2028	0.166588	0.0244583	0.0463725	0.3783447851559623	0.3026641770270258	0.3026641770270258
chr9	132354133	132354633	promoter|chr9:132354133-132354633	promoter	SETX	132354985	TRUE	ENSG00000107290	TRUE	XY	602	0.85349	1	1.57029	1	1	1	TRUE	0.394818	80.1961	0.371447	0.029807	2.58549	0.982002	0.95643	0.95643
chr9	132354735	132355792	promoter|chr9:132354735-132355792	promoter	SETX	132354985	TRUE	ENSG00000107290	TRUE	XY	278.5	0.85349	1	12.7884	1	1	1	TRUE	0.394818	80.1961	0.371447	0.029807	2.58549	0.982002	0.95643	0.95643
chr9	132406058	132406558	promoter|chr9:132406058-132406558	promoter	TTF1	132406851	TRUE	ENSG00000125482	TRUE	XY	543	0.491671	1	0.766265	1	1	3	FALSE	0.159934	30.2028	0.166588	0.0133058	1.52812	0.9946772499579885	0.9900482194433516	0.9900482194433516
chr9	132406601	132407115	promoter|chr9:132406601-132407115	promoter	TTF1	132406851	TRUE	ENSG00000125482	TRUE	XY	7	0.491671	1	2.7494	1	1	3	FALSE	0.159934	30.2028	0.166588	0.0133058	1.52812	0.9946772499579885	0.9900482194433516	0.9900482194433516
chr9	132409697	132410619	promoter|chr9:132409697-132410619	promoter	CFAP77	132410195	TRUE	ENSG00000188523	TRUE	XY	37	0.406994	1	1.78285	1	1	3	FALSE	0.0113457	1.9569	0.0127742	-0.00738738	0.790233	0.9863877421870986	0.9698145379778158	0.9698145379778158
chr9	132411002	132411502	genic|chr9:132411002-132411502	genic	CFAP77	132410195	TRUE	ENSG00000188523	FALSE	XY	1057	0.406994	0.0341	0.809875	1	1	3	FALSE	0.0113457	1.9569	0.0127742	0.00713727	0.0428092	0.39896	0.3181327570184031	0.3181327570184031
chr9	132411002	132411502	genic|chr9:132411002-132411502	genic	TTF1	132406851	TRUE	ENSG00000125482	FALSE	XY	4401	0.491671	0.033976	0.809875	3	2	3	FALSE	0.159934	30.2028	0.166588	0.0216501	0.0677359	0.4146207393040327	0.3299387751480945	0.3299387751480945
chr9	132669769	132670701	promoter|chr9:132669769-132670701	promoter	DDX31	132670401	TRUE	ENSG00000125485	TRUE	XY	166	0.851785	1	13.8287	1	2	0	TRUE	0.145168	27.249	0.154756	0.02082	1.94159	0.8504811026224731	0.7037649193194999	0.7037649193194999
chr9	132669769	132670701	promoter|chr9:132669769-132670701	promoter	GTF3C4	132670034	TRUE	ENSG00000125484	TRUE	XY	201	0.836345	1	13.8287	1	2	0	TRUE	0.0767963	13.3956	0.0854406	0.0201475	1.90042	0.8480313305155454	0.7012636058903811	0.7012636058903811
chr9	132878066	132879140	promoter|chr9:132878066-132879140	promoter	AK8	132878811	TRUE	ENSG00000165695	TRUE	XY	208	0.549705	1	5.68255	1	2	0	FALSE	0.0269244	4.85164	0.0301555	0.0118139	1.45717	0.956056	0.8888333223920555	0.8888333223920555
chr9	132878066	132879140	promoter|chr9:132878066-132879140	promoter	SPACA9	132878890	TRUE	ENSG00000165698	TRUE	XY	287	0.480907	1	5.68255	1	2	0	FALSE	0.0345239	5.84117	0.0386367	0.0149267	1.60913	0.9670189243485422	0.9161388769385308	0.9161388769385308
chr9	132944381	132945173	promoter|chr9:132944381-132945173	promoter	TSC1	132944633	TRUE	ENSG00000165699	TRUE	XY	144	0.925576	1	19.2697	1	1	1	TRUE	0.307826	59.0911	0.307157	0.0313067	2.71205	0.9820694595736674	0.9566338207139554	0.9566338207139554
chr9	133030333	133031210	promoter|chr9:133030333-133031210	promoter	GTF3C5	133030674	TRUE	ENSG00000148308	TRUE	XY	97.5	0.955628	1	23.5769	1	1	0	TRUE	0.077349	13.7722	0.0875347	0.0285177	2.48141	0.9530585806901788	0.8811603511085939	0.8811603511085939
chr9	133113852	133115004	genic|chr9:133113852-133115004	genic	RALGDS	133121250	TRUE	ENSG00000160271	FALSE	XY	6822	0.779918	0.037365	2.86505	2	1	0	FALSE	0.308516	57.0973	0.310926	0.0221418	0.075669	0.2976252907666831	0.2405571398824058	0.2405571398824058
chr9	133119539	133120591	genic|chr9:133119539-133120591	genic	GBGT1	133163945	TRUE	ENSG00000148288	FALSE	XY	43880	0.416784	0.024068	9.83418	12	2	2	FALSE	0.0139868	2.48859	0.0168054	0.0167698	0.0410716	0.4259650029992581	0.3382536385028352	0.3382536385028352
chr9	133119539	133120591	genic|chr9:133119539-133120591	genic	RALGDS	133121250	TRUE	ENSG00000160271	FALSE	XY	1185	0.779918	0.176305	9.83418	1	1	2	FALSE	0.308516	57.0973	0.310926	0.0220308	0.355779	0.9034491101875614	0.7724923432539509	0.7724923432539509
chr9	133121000	133121547	promoter|chr9:133121000-133121547	promoter	RALGDS	133121250	TRUE	ENSG00000160271	TRUE	XY	23.5	0.779918	1	6.7562	1	1	2	FALSE	0.308516	57.0973	0.310926	0.0220308	2.01797	0.9944762425869894	0.9897207322490424	0.9897207322490424
chr9	133121734	133122234	promoter|chr9:133121734-133122234	promoter	RALGDS	133121250	TRUE	ENSG00000160271	TRUE	XY	734	0.779918	1	1.55164	2	1	3	FALSE	0.308516	57.0973	0.310926	0.0220308	2.01797	0.9963316233286362	0.9925212494294872	0.9925212494294872
chr9	133126858	133128162	intergenic|chr9:133126858-133128162	intergenic	RALGDS	133121250	TRUE	ENSG00000160271	FALSE	XY	6260	0.779918	0.030483	2.14034	3	1	1	FALSE	0.308516	57.0973	0.310926	0.0230573	0.0635596	0.4716870416343476	0.3727183022583261	0.3727183022583261
chr9	133133219	133134437	intergenic|chr9:133133219-133134437	intergenic	GBGT1	133163945	TRUE	ENSG00000148288	FALSE	XY	30117	0.416784	0.01033	2.87075	7	1	2	FALSE	0.0139868	2.48859	0.0168054	0.0102271	0.0143103	0.2923009050964268	0.2362481001237996	0.2362481001237996
chr9	133133219	133134437	intergenic|chr9:133133219-133134437	intergenic	RALGDS	133121250	TRUE	ENSG00000160271	FALSE	XY	12578	0.779918	0.020009	2.87075	5	1	2	FALSE	0.308516	57.0973	0.310926	0.00461941	0.0231825	0.2469119038480591	0.2002022592656456	0.2002022592656456
chr9	133143947	133144847	intergenic|chr9:133143947-133144847	intergenic	GBGT1	133163945	TRUE	ENSG00000148288	FALSE	XY	19548	0.416784	0.093998	16.7788	5	1	3	FALSE	0.0139868	2.48859	0.0168054	0.0185016	0.169508	0.9221617259920604	0.8062800145190869	0.8062800145190869
chr9	133143947	133144847	intergenic|chr9:133143947-133144847	intergenic	RALGDS	133121250	TRUE	ENSG00000160271	FALSE	XY	23147	0.779918	0.062618	16.7788	7	1	3	FALSE	0.308516	57.0973	0.310926	0.0267208	0.146733	0.858406	0.7137137077907303	0.7137137077907303
chr9	133147427	133147927	intergenic|chr9:133147427-133147927	intergenic	GBGT1	133163945	TRUE	ENSG00000148288	FALSE	XY	16268	0.416784	0.033555	4.96258	4	1	3	FALSE	0.0139868	2.48859	0.0168054	0.001989	0.0357508	0.5004686523799985	0.3946243605545624	0.3946243605545624
chr9	133147427	133147927	intergenic|chr9:133147427-133147927	intergenic	RALGDS	133121250	TRUE	ENSG00000160271	FALSE	XY	26427	0.779918	0.01617	4.96258	8	1	3	FALSE	0.308516	57.0973	0.310926	0.0158321	0.0267814	0.3464905320293942	0.2787341674194994	0.2787341674194994
chr9	133148111	133149125	intergenic|chr9:133148111-133149125	intergenic	GBGT1	133163945	TRUE	ENSG00000148288	FALSE	XY	15327	0.416784	0.132456	18.4295	3	1	3	FALSE	0.0139868	2.48859	0.0168054	0.0307795	0.353243	0.9688396679276716	0.9198611560337128	0.9198611560337128
chr9	133148111	133149125	intergenic|chr9:133148111-133149125	intergenic	RALGDS	133121250	TRUE	ENSG00000160271	FALSE	XY	27368	0.779918	0.057936	18.4295	9	1	3	FALSE	0.308516	57.0973	0.310926	0.0275125	0.13923	0.8631365458310476	0.7201180721577017	0.7201180721577017
chr9	133149177	133149677	intergenic|chr9:133149177-133149677	intergenic	GBGT1	133163945	TRUE	ENSG00000148288	FALSE	XY	14518	0.416784	0.171266	22.542	2	1	3	FALSE	0.0139868	2.48859	0.0168054	0.0307795	0.456744	0.9751574783854268	0.934277	0.934277
chr9	133149177	133149677	intergenic|chr9:133149177-133149677	intergenic	RALGDS	133121250	TRUE	ENSG00000160271	FALSE	XY	28177	0.779918	0.068781	22.542	10	1	3	FALSE	0.308516	57.0973	0.310926	0.0275125	0.165293	0.8976658170923313	0.7641984528843305	0.7641984528843305
chr9	133162995	133163495	promoter|chr9:133162995-133163495	promoter	GBGT1	133163945	TRUE	ENSG00000148288	TRUE	XY	700	0.416784	1	0.997257	1	1	1	FALSE	0.0139868	2.48859	0.0168054	0.0284099	2.47289	0.9975855977202688	0.9943639664725824	0.9943639664725824
chr9	133163695	133164218	promoter|chr9:133163695-133164218	promoter	GBGT1	133163945	TRUE	ENSG00000148288	TRUE	XY	11.5	0.416784	1	1.51704	1	1	1	FALSE	0.0139868	2.48859	0.0168054	0.0284099	2.47289	0.9975855977202688	0.9943639664725824	0.9943639664725824
chr9	133335544	133336516	promoter|chr9:133335544-133336516	promoter	SURF6	133336210	TRUE	ENSG00000148296	TRUE	XY	180	0.741294	1	8.04687	1	1	0	TRUE	0.121826	21.2749	0.130778	0.0118638	1.45949	0.9125118823504736	0.7863968065206342	0.7863968065206342
chr9	133347465	133348857	promoter|chr9:133347465-133348857	promoter	MED22	133348156	TRUE	ENSG00000148297	TRUE	XY	5	0.828747	1	14.2785	1	2	0	TRUE	0.0386081	6.58701	0.0448668	0.0302908	2.62566	0.907513	0.7782736727174556	0.7782736727174556
chr9	133347465	133348857	promoter|chr9:133347465-133348857	promoter	RPL7A	133348213	TRUE	ENSG00000148303	TRUE	XY	52	0.823827	1	14.2785	1	2	0	TRUE	1.40804	442.578	0.804513	-0.00457683	0.86428	0.5949043800412481	0.4679790716897514	0.4679790716897514
chr9	133355674	133356174	promoter|chr9:133355674-133356174	promoter	SURF1	133356485	TRUE	ENSG00000148290	TRUE	XY	561	0.646681	1	1.08298	1	2	1	TRUE	0.0682386	11.4608	0.0759646	0.020845	1.94314	0.9434325220258152	0.8564589586460382	0.8564589586460382
chr9	133355674	133356174	promoter|chr9:133355674-133356174	promoter	SURF2	133356544	TRUE	ENSG00000148291	TRUE	XY	620	0.648945	1	1.08298	2	2	1	TRUE	0.0499149	8.01223	0.0527721	0.0148903	1.60727	0.9440314784603832	0.8578586818740612	0.8578586818740612
chr9	133356235	133356794	promoter|chr9:133356235-133356794	promoter	SURF1	133356485	TRUE	ENSG00000148290	TRUE	XY	29.5	0.646681	1	4.81454	1	2	1	TRUE	0.0682386	11.4608	0.0759646	0.020845	1.94314	0.9434325220258152	0.8564589586460382	0.8564589586460382
chr9	133356235	133356794	promoter|chr9:133356235-133356794	promoter	SURF2	133356544	TRUE	ENSG00000148291	TRUE	XY	29.5	0.648945	1	4.81454	1	2	1	TRUE	0.0499149	8.01223	0.0527721	0.0148903	1.60727	0.9230798247753068	0.8084755580572317	0.8084755580572317
chr9	133375254	133375754	promoter|chr9:133375254-133375754	promoter	SURF4	133376166	TRUE	ENSG00000148248	TRUE	XY	662	0.858701	1	1.34763	1	2	1	TRUE	0.105393	18.3358	0.115544	0.020662	1.93184	0.9262543946866896	0.8158903610668173	0.8158903610668173
chr9	133375916	133376662	promoter|chr9:133375916-133376662	promoter	STKLD1	133376412	TRUE	ENSG00000198870	TRUE	XY	123	0.842239	1	12.1814	1	2	1	FALSE	0.0178295	3.22704	0.0216219	0.0297898	2.58407	0.9885850224062792	0.975918	0.975918
chr9	133375916	133376662	promoter|chr9:133375916-133376662	promoter	SURF4	133376166	TRUE	ENSG00000148248	TRUE	XY	123	0.858701	1	12.1814	1	2	1	TRUE	0.105393	18.3358	0.115544	0.020662	1.93184	0.9262543946866896	0.8158903610668173	0.8158903610668173
chr9	133399379	133401984	genic|chr9:133399379-133401984	genic	REXO4	133418096	TRUE	ENSG00000148300	FALSE	XY	17414.5	0.67101	0.027826	3.88563	4	1	1	TRUE	0.225478	40.8956	0.232134	0.0298545	0.0720527	0.2592345058515783	0.2102069694720879	0.2102069694720879
chr9	133417361	133418520	promoter|chr9:133417361-133418520	promoter	REXO4	133418096	TRUE	ENSG00000148300	TRUE	XY	155.5	0.67101	1	6.68006	1	1	1	TRUE	0.225478	40.8956	0.232134	0.0240209	2.1501	0.9804385328542496	0.950782	0.950782
chr9	133459488	133460470	promoter|chr9:133459488-133460470	promoter	CACFD1	133459964	TRUE	ENSG00000160325	TRUE	XY	15	0.945302	1	22.4379	1	1	1	FALSE	0.0400403	6.50578	0.0435579	0.0175213	1.74784	0.9904340521413828	0.9809721932796548	0.9809721932796548
chr9	133460584	133461084	genic|chr9:133460584-133461084	genic	CACFD1	133459964	TRUE	ENSG00000160325	FALSE	XY	870	0.945302	0.048266	3.15637	2	1	1	FALSE	0.0400403	6.50578	0.0435579	0.0175213	0.0843614	0.4827508267173466	0.3811275134260085	0.3811275134260085
chr9	133460584	133461084	genic|chr9:133460584-133461084	genic	SLC2A6	133479154	TRUE	ENSG00000160326	FALSE	XY	18320	0.77232	0.013321	3.15637	5	1	1	FALSE	0.066805	11.6011	0.0759123	0.0215704	0.0264899	0.256881	0.2083440058760916	0.2083440058760916
chr9	133467787	133471447	genic|chr9:133467787-133471447	genic	CACFD1	133459964	TRUE	ENSG00000160325	FALSE	XY	9653	0.945302	0.138502	17.7653	3	1	2	FALSE	0.0400403	6.50578	0.0435579	0.0121219	0.203812	0.840704	0.6927100072890016	0.6927100072890016
chr9	133467787	133471447	genic|chr9:133467787-133471447	genic	SLC2A6	133479154	TRUE	ENSG00000160326	FALSE	XY	9537	0.77232	0.146318	17.7653	4	1	2	FALSE	0.066805	11.6011	0.0759123	0.0212211	0.287745	0.9290624495210325	0.821141	0.821141
chr9	133471578	133472078	genic|chr9:133471578-133472078	genic	SLC2A6	133479154	TRUE	ENSG00000160326	FALSE	XY	7326	0.77232	0.020133	1.86586	3	1	2	FALSE	0.066805	11.6011	0.0759123	0.0212211	0.039593	0.339843	0.273664	0.273664
chr9	133472207	133473531	genic|chr9:133472207-133473531	genic	CACFD1	133459964	TRUE	ENSG00000160325	FALSE	XY	12905	0.945302	0.032104	5.54399	5	1	2	FALSE	0.0400403	6.50578	0.0435579	0.00986014	0.043957	0.3865920275605315	0.3084836695961369	0.3084836695961369
chr9	133472207	133473531	genic|chr9:133472207-133473531	genic	SLC2A6	133479154	TRUE	ENSG00000160326	FALSE	XY	6285	0.77232	0.069988	5.54399	2	1	2	FALSE	0.066805	11.6011	0.0759123	0.0258931	0.159734	0.7791036275721946	0.6295572620106995	0.6295572620106995
chr9	133478151	133478869	promoter|chr9:133478151-133478869	promoter	SLC2A6	133479154	TRUE	ENSG00000160326	TRUE	XY	644	0.77232	1	2.14938	1	1	2	FALSE	0.066805	11.6011	0.0759123	0.0283936	2.47161	0.9961319344101264	0.9922424638551972	0.9922424638551972
chr9	133478904	133480059	promoter|chr9:133478904-133480059	promoter	SLC2A6	133479154	TRUE	ENSG00000160326	TRUE	XY	327.5	0.77232	1	9.46344	1	1	1	FALSE	0.066805	11.6011	0.0759123	0.0283936	2.47161	0.9956384160852167	0.991513	0.991513
chr9	133485373	133486960	intergenic|chr9:133485373-133486960	intergenic	SLC2A6	133479154	TRUE	ENSG00000160326	FALSE	XY	7012.5	0.77232	0.082059	7.27182	2	1	0	FALSE	0.066805	11.6011	0.0759123	0.000255222	0.0827292	0.3290553253949758	0.2652476592636173	0.2652476592636173
chr9	133558035	133559256	genic|chr9:133558035-133559256	genic	FAM163B	133580246	TRUE	ENSG00000196990	FALSE	XY	21600.5	0.595344	0.021391	5.91761	8	1	2	FALSE	0.0083611	1.48429	0.0102612	0.0185984	0.0386938	0.5098255276616305	0.4011950089814695	0.4011950089814695
chr9	133563085	133563982	genic|chr9:133563085-133563982	genic	FAM163B	133580246	TRUE	ENSG00000196990	FALSE	XY	16712.5	0.595344	0.013504	2.87248	7	1	3	FALSE	0.0083611	1.48429	0.0102612	0.0149584	0.0217517	0.3331105440238952	0.2683224217279026	0.2683224217279026
chr9	133564475	133565119	genic|chr9:133564475-133565119	genic	FAM163B	133580246	TRUE	ENSG00000196990	FALSE	XY	15449	0.595344	0.012221	2.3984	6	1	3	FALSE	0.0083611	1.48429	0.0102612	0.0089274	0.016243	0.2498790701280851	0.2026990777428622	0.2026990777428622
chr9	133565186	133566096	genic|chr9:133565186-133566096	genic	FAM163B	133580246	TRUE	ENSG00000196990	FALSE	XY	14605	0.595344	0.025456	4.71662	5	1	3	FALSE	0.0083611	1.48429	0.0102612	0.0149567	0.0410012	0.4894674390353797	0.3860629091049696	0.3860629091049696
chr9	133569105	133570565	genic|chr9:133569105-133570565	genic	FAM163B	133580246	TRUE	ENSG00000196990	FALSE	XY	10411	0.595344	0.075825	9.93328	4	1	4	FALSE	0.0083611	1.48429	0.0102612	0.012422	0.112652	0.8042312566780943	0.6545524744838428	0.6545524744838428
chr9	133572034	133572678	genic|chr9:133572034-133572678	genic	FAM163B	133580246	TRUE	ENSG00000196990	FALSE	XY	7890	0.595344	0.025394	2.5043	3	1	2	FALSE	0.0083611	1.48429	0.0102612	0.0114913	0.0366248	0.3728967219695915	0.2986914176425115	0.2986914176425115
chr9	133572748	133573248	genic|chr9:133572748-133573248	genic	FAM163B	133580246	TRUE	ENSG00000196990	FALSE	XY	7248	0.595344	0.060532	5.47265	2	1	2	FALSE	0.0083611	1.48429	0.0102612	0.0114913	0.0873031	0.6342721962239863	0.500044	0.500044
chr9	133578928	133580810	promoter|chr9:133578928-133580810	promoter	FAM163B	133580246	TRUE	ENSG00000196990	TRUE	XY	377	0.595344	1	7.72732	1	1	1	FALSE	0.0083611	1.48429	0.0102612	0.026516	2.32805	0.9962356493045772	0.9923757398132984	0.9923757398132984
chr9	133580908	133581948	intergenic|chr9:133580908-133581948	intergenic	FAM163B	133580246	TRUE	ENSG00000196990	FALSE	XY	1182	0.595344	0.141157	8.72536	1	1	2	FALSE	0.0083611	1.48429	0.0102612	0.026516	0.328621	0.9139732001431852	0.789073	0.789073
chr9	133585408	133586372	intergenic|chr9:133585408-133586372	intergenic	FAM163B	133580246	TRUE	ENSG00000196990	FALSE	XY	5644	0.595344	0.040337	2.82271	2	1	2	FALSE	0.0083611	1.48429	0.0102612	-0.00472617	0.034697	0.3116398321208043	0.251967	0.251967
chr9	133608933	133610126	intergenic|chr9:133608933-133610126	intergenic	FAM163B	133580246	TRUE	ENSG00000196990	FALSE	XY	29283.5	0.595344	0.036407	13.7548	7	1	1	FALSE	0.0083611	1.48429	0.0102612	0.007045	0.0455712	0.5202023442611271	0.4094700677927492	0.4094700677927492
chr9	133754066	133756182	intergenic|chr9:133754066-133756182	intergenic	VAV2	133992324	TRUE	ENSG00000160293	FALSE	XY	237200	0.624154	0.000919	3.48374	70	1	5	FALSE	0.28064	54.5865	0.285116	0.01614	0.00153709	0.2210108981116559	0.1786857185602409	0.1786857185602409
chr9	133775263	133776255	genic|chr9:133775263-133776255	genic	VAV2	133992324	TRUE	ENSG00000160293	FALSE	XY	216565	0.624154	0.001767	6.10112	65	1	1	FALSE	0.28064	54.5865	0.285116	0.0260881	0.00405796	0.2251593630126455	0.1821381892103275	0.1821381892103275
chr9	133776272	133777508	genic|chr9:133776272-133777508	genic	VAV2	133992324	TRUE	ENSG00000160293	FALSE	XY	215434	0.624154	0.00348	11.9541	64	1	2	FALSE	0.28064	54.5865	0.285116	0.0367663	0.0112316	0.3986429589377394	0.3177369972794919	0.3177369972794919
chr9	133888480	133890359	genic|chr9:133888480-133890359	genic	VAV2	133992324	TRUE	ENSG00000160293	FALSE	XY	102904	0.624154	0.003305	5.32734	28	1	3	FALSE	0.28064	54.5865	0.285116	0.0190394	0.00606297	0.2260347146151181	0.182867	0.182867
chr9	133906763	133908887	genic|chr9:133906763-133908887	genic	VAV2	133992324	TRUE	ENSG00000160293	FALSE	XY	84499	0.624154	0.009076	11.9541	24	1	1	FALSE	0.28064	54.5865	0.285116	0.0234329	0.0191521	0.3847573787636469	0.3071158378582386	0.3071158378582386
chr9	133916192	133917151	genic|chr9:133916192-133917151	genic	VAV2	133992324	TRUE	ENSG00000160293	FALSE	XY	75652.5	0.624154	0.004198	4.93681	21	1	5	FALSE	0.28064	54.5865	0.285116	0.0121343	0.00617997	0.219037	0.1771073620910816	0.1771073620910816
chr9	133917339	133918742	genic|chr9:133917339-133918742	genic	VAV2	133992324	TRUE	ENSG00000160293	FALSE	XY	74283.5	0.624154	0.004753	5.4867	20	1	5	FALSE	0.28064	54.5865	0.285116	0.0150123	0.0076691	0.2416950625031854	0.1958562179628219	0.1958562179628219
chr9	133927949	133929119	genic|chr9:133927949-133929119	genic	VAV2	133992324	TRUE	ENSG00000160293	FALSE	XY	63790	0.624154	0.004661	4.60367	17	1	1	FALSE	0.28064	54.5865	0.285116	0.0249508	0.0103231	0.2205002815562108	0.1782534663649763	0.1782534663649763
chr9	133934900	133937866	genic|chr9:133934900-133937866	genic	VAV2	133992324	TRUE	ENSG00000160293	FALSE	XY	55941	0.624154	0.00974	8.40858	15	1	1	FALSE	0.28064	54.5865	0.285116	0.0232442	0.0204301	0.3480312921593734	0.2799179995232816	0.2799179995232816
chr9	133968302	133971957	genic|chr9:133968302-133971957	genic	VAV2	133992324	TRUE	ENSG00000160293	FALSE	XY	22194.5	0.624154	0.025592	8.57217	5	1	1	FALSE	0.28064	54.5865	0.285116	0.021547	0.0508539	0.5065040686983365	0.3990047928391634	0.3990047928391634
chr9	133978602	133980921	genic|chr9:133978602-133980921	genic	VAV2	133992324	TRUE	ENSG00000160293	FALSE	XY	12562.5	0.624154	0.030382	5.68144	3	1	1	FALSE	0.28064	54.5865	0.285116	0.0148073	0.048703	0.4284593735413005	0.3400873202503374	0.3400873202503374
chr9	133990639	133993815	promoter|chr9:133990639-133993815	promoter	VAV2	133992324	TRUE	ENSG00000160293	TRUE	XY	97	0.624154	1	21.7664	1	1	1	FALSE	0.28064	54.5865	0.285116	0.0236764	2.12663	0.9954015219894968	0.9911662246666518	0.9911662246666518
chr9	133994102	133994813	intergenic|chr9:133994102-133994813	intergenic	LINC00094	134025438	TRUE	ENSG00000235106	FALSE	XY	30980.5	0.979787	0.013958	6.07424	8	1	2	FALSE	0.0520574	8.58084	0.0569604	0.0169298	0.0239408	0.2564434540361247	0.2080092014398344	0.2080092014398344
chr9	133994102	133994813	intergenic|chr9:133994102-133994813	intergenic	VAV2	133992324	TRUE	ENSG00000160293	FALSE	XY	2133.5	0.624154	0.083446	6.07424	1	1	2	FALSE	0.28064	54.5865	0.285116	0.0181182	0.148652	0.7327732052647224	0.5854865260569161	0.5854865260569161
chr9	133999190	134000602	intergenic|chr9:133999190-134000602	intergenic	LINC00094	134025438	TRUE	ENSG00000235106	FALSE	XY	25542	0.979787	0.027064	9.66493	7	1	1	FALSE	0.0520574	8.58084	0.0569604	0.00806055	0.0349908	0.317671	0.2566506400120783	0.2566506400120783
chr9	133999190	134000602	intergenic|chr9:133999190-134000602	intergenic	VAV2	133992324	TRUE	ENSG00000160293	FALSE	XY	7572	0.624154	0.086803	9.66493	2	1	1	FALSE	0.28064	54.5865	0.285116	0.0328108	0.246974	0.8870736934013712	0.7497871669168953	0.7497871669168953
chr9	134009255	134011828	intergenic|chr9:134009255-134011828	intergenic	VAV2	133992324	TRUE	ENSG00000160293	FALSE	XY	18217.5	0.624154	0.009379	2.56622	5	1	1	FALSE	0.28064	54.5865	0.285116	0.0255325	0.0211611	0.2442517424454061	0.1979937658431472	0.1979937658431472
chr9	134024397	134024897	intergenic|chr9:134024397-134024897	intergenic	LINC00094	134025438	TRUE	ENSG00000235106	FALSE	XY	791	0.979787	0.059713	4.01317	2	1	2	FALSE	0.0520574	8.58084	0.0569604	0.0232179	0.125145	0.6540876591927937	0.5169106993820828	0.5169106993820828
chr9	134024397	134024897	intergenic|chr9:134024397-134024897	intergenic	VAV2	133992324	TRUE	ENSG00000160293	FALSE	XY	32323	0.624154	0.008152	4.01317	7	1	2	FALSE	0.28064	54.5865	0.285116	0.0519624	0.0427019	0.5161060949578283	0.4061294166097723	0.4061294166097723
chr9	134025083	134025688	promoter|chr9:134025083-134025688	promoter	LINC00094	134025438	TRUE	ENSG00000235106	TRUE	XY	52.5	0.979787	1	22.6017	1	1	1	FALSE	0.0520574	8.58084	0.0569604	0.0232179	2.09578	0.9927325639284196	0.986562	0.986562
chr9	134040673	134042755	genic|chr9:134040673-134042755	genic	LINC00094	134025438	TRUE	ENSG00000235106	FALSE	XY	16276	0.979787	0.01536	3.45736	6	1	2	FALSE	0.0520574	8.58084	0.0569604	0.0158985	0.0254938	0.2442724667558782	0.1980179942875398	0.1980179942875398
chr9	134067323	134068826	promoter|chr9:134067323-134068826	promoter	BRD3	134068019	TRUE	ENSG00000169925	TRUE	XY	55.5	0.934343	1	29.7461	1	1	0	FALSE	0.252524	47.202	0.253233	0.0226646	2.05915	0.9840794976145686	0.9629778686823998	0.9629778686823998
chr9	134134933	134136892	promoter|chr9:134134933-134136892	promoter	WDR5	134136087	TRUE	ENSG00000196363	TRUE	XY	174.5	0.854878	1	20.3144	1	1	0	TRUE	0.125897	22.5081	0.138631	0.028887	2.51078	0.9584626662308078	0.8952379048967606	0.8952379048967606
chr9	134162917	134164145	intergenic|chr9:134162917-134164145	intergenic	WDR5	134136087	TRUE	ENSG00000196363	FALSE	XY	27444	0.854878	0.056052	16.5998	4	1	0	TRUE	0.125897	22.5081	0.138631	0.027038	0.132681	0.2428586537738718	0.1968429147345771	0.1968429147345771
chr9	134187551	134188879	intergenic|chr9:134187551-134188879	intergenic	RXRA	134326462	TRUE	ENSG00000186350	FALSE	XY	138247	0.799084	0.001571	2.48912	37	1	4	FALSE	0.0265847	4.43072	0.0293702	0.0452663	0.00664786	0.2280821686064773	0.1846270532614023	0.1846270532614023
chr9	134189066	134190121	intergenic|chr9:134189066-134190121	intergenic	RXRA	134326462	TRUE	ENSG00000186350	FALSE	XY	136868	0.799084	0.002504	3.92631	36	1	3	FALSE	0.0265847	4.43072	0.0293702	0.0452663	0.010596	0.2858616007740542	0.231377	0.231377
chr9	134205359	134206393	intergenic|chr9:134205359-134206393	intergenic	COL5A1	134641804	TRUE	ENSG00000130635	FALSE	XY	435928	0.470264	0.007019	16.9632	90	2	2	FALSE	0.00721717	1.23322	0.00806241	0.0048172	0.00818366	0.2314177774079867	0.1874492625771343	0.1874492625771343
chr9	134205359	134206393	intergenic|chr9:134205359-134206393	intergenic	RXRA	134326462	TRUE	ENSG00000186350	FALSE	XY	120586	0.799084	0.012318	16.9632	33	1	2	FALSE	0.0265847	4.43072	0.0293702	0.0234362	0.0259961	0.4836451953242837	0.3817821352011068	0.3817821352011068
chr9	134214585	134216423	intergenic|chr9:134214585-134216423	intergenic	RXRA	134326462	TRUE	ENSG00000186350	FALSE	XY	110958	0.799084	0.007466	9.44192	30	1	1	FALSE	0.0265847	4.43072	0.0293702	0.0355125	0.0231524	0.4072783536290869	0.3245855630786885	0.3245855630786885
chr9	134281273	134282026	intergenic|chr9:134281273-134282026	intergenic	RXRA	134326462	TRUE	ENSG00000186350	FALSE	XY	44812.5	0.799084	0.002897	1.44769	15	1	4	FALSE	0.0265847	4.43072	0.0293702	0.0542366	0.0163158	0.2941993152253561	0.2378213989771002	0.2378213989771002
chr9	134282062	134283480	intergenic|chr9:134282062-134283480	intergenic	COL5A1	134641804	TRUE	ENSG00000130635	FALSE	XY	359033	0.470264	0.003646	7.22354	71	2	3	FALSE	0.00721717	1.23322	0.00806241	0.0364192	0.0116379	0.2795716445039647	0.2264693254076131	0.2264693254076131
chr9	134282062	134283480	intergenic|chr9:134282062-134283480	intergenic	RXRA	134326462	TRUE	ENSG00000186350	FALSE	XY	43691	0.799084	0.014837	7.22354	14	1	3	FALSE	0.0265847	4.43072	0.0293702	0.0651115	0.118173	0.8549424374243761	0.7092812087569437	0.7092812087569437
chr9	134283752	134284624	intergenic|chr9:134283752-134284624	intergenic	RXRA	134326462	TRUE	ENSG00000186350	FALSE	XY	42274	0.799084	0.005064	2.3834	13	1	3	FALSE	0.0265847	4.43072	0.0293702	0.0651115	0.0403334	0.5308451537084107	0.4178816838614437	0.4178816838614437
chr9	134292489	134294622	intergenic|chr9:134292489-134294622	intergenic	RXRA	134326462	TRUE	ENSG00000186350	FALSE	XY	32906.5	0.799084	0.017448	6.35406	11	1	2	FALSE	0.0265847	4.43072	0.0293702	0.0390829	0.0606275	0.6353079709426774	0.5009862042478856	0.5009862042478856
chr9	134314656	134317145	intergenic|chr9:134314656-134317145	intergenic	RXRA	134326462	TRUE	ENSG00000186350	FALSE	XY	10561.5	0.799084	0.044557	5.06677	4	1	1	FALSE	0.0265847	4.43072	0.0293702	0.0193452	0.0825396	0.5990181255796952	0.4717645018263183	0.4717645018263183
chr9	134319429	134320261	intergenic|chr9:134319429-134320261	intergenic	RXRA	134326462	TRUE	ENSG00000186350	FALSE	XY	6617	0.799084	0.025419	1.79068	3	1	1	FALSE	0.0265847	4.43072	0.0293702	0.0283898	0.0628183	0.4615016404124526	0.364843	0.364843
chr9	134325212	134325712	intergenic|chr9:134325212-134325712	intergenic	RXRA	134326462	TRUE	ENSG00000186350	FALSE	XY	1000	0.799084	0.055225	2.91991	2	1	2	FALSE	0.0265847	4.43072	0.0293702	0.0482813	0.257259	0.8819840487486222	0.7430188052011573	0.7430188052011573
chr9	134325847	134326712	promoter|chr9:134325847-134326712	promoter	RXRA	134326462	TRUE	ENSG00000186350	TRUE	XY	182.5	0.799084	1	10.6757	1	1	3	FALSE	0.0265847	4.43072	0.0293702	0.0482813	4.65838	0.9987457277707008	0.9959944493994112	0.9959944493994112
chr9	134326789	134327289	promoter|chr9:134326789-134327289	promoter	RXRA	134326462	TRUE	ENSG00000186350	TRUE	XY	577	0.799084	1	1.75529	1	1	3	FALSE	0.0265847	4.43072	0.0293702	0.0482813	4.65838	0.9987457277707008	0.9959944493994112	0.9959944493994112
chr9	134331091	134331591	genic|chr9:134331091-134331591	genic	COL5A1	134641804	TRUE	ENSG00000130635	FALSE	XY	310463	0.470264	0.000815	1.39089	56	1	3	FALSE	0.00721717	1.23322	0.00806241	0.0142938	0.00128526	0.2269216741227788	0.183629	0.183629
chr9	134331091	134331591	genic|chr9:134331091-134331591	genic	RXRA	134326462	TRUE	ENSG00000186350	FALSE	XY	4879	0.799084	0.026306	1.39089	2	1	3	FALSE	0.0265847	4.43072	0.0293702	0.0114983	0.0379487	0.2923299364246931	0.2362658574472036	0.2362658574472036
chr9	134333260	134334321	genic|chr9:134333260-134334321	genic	COL5A1	134641804	TRUE	ENSG00000130635	FALSE	XY	308014	0.470264	0.001101	1.86468	55	1	2	FALSE	0.00721717	1.23322	0.00806241	0.011167	0.00157161	0.2205992940023917	0.1783441621380909	0.1783441621380909
chr9	134333260	134334321	genic|chr9:134333260-134334321	genic	RXRA	134326462	TRUE	ENSG00000186350	FALSE	XY	7328.5	0.799084	0.023841	1.86468	3	1	2	FALSE	0.0265847	4.43072	0.0293702	0.031207	0.0644531	0.5011523781727113	0.3951413643649729	0.3951413643649729
chr9	134338365	134340034	genic|chr9:134338365-134340034	genic	COL5A1	134641804	TRUE	ENSG00000130635	FALSE	XY	302604	0.470264	0.002507	4.16844	54	1	2	FALSE	0.00721717	1.23322	0.00806241	0.0143644	0.00396246	0.2794898126087694	0.2264233021694464	0.2264233021694464
chr9	134338365	134340034	genic|chr9:134338365-134340034	genic	RXRA	134326462	TRUE	ENSG00000186350	FALSE	XY	12737.5	0.799084	0.030258	4.16844	4	1	2	FALSE	0.0265847	4.43072	0.0293702	0.0291397	0.0765854	0.6004006291241174	0.4730078912872397	0.4730078912872397
chr9	134350390	134352115	genic|chr9:134350390-134352115	genic	COL5A1	134641804	TRUE	ENSG00000130635	FALSE	XY	290552	0.470264	0.002176	3.47128	51	1	2	FALSE	0.00721717	1.23322	0.00806241	0.0171059	0.00375329	0.268682	0.2177058661747184	0.2177058661747184
chr9	134350390	134352115	genic|chr9:134350390-134352115	genic	RXRA	134326462	TRUE	ENSG00000186350	FALSE	XY	24790.5	0.799084	0.01274	3.47128	7	1	2	FALSE	0.0265847	4.43072	0.0293702	0.0178094	0.0224729	0.2670290202170675	0.2163887511655456	0.2163887511655456
chr9	134365211	134365711	genic|chr9:134365211-134365711	genic	COL5A1	134641804	TRUE	ENSG00000130635	FALSE	XY	276343	0.470264	0.000582	0.881791	47	1	4	FALSE	0.00721717	1.23322	0.00806241	0.024837	0.00128433	0.2205766902639299	0.1783190760731876	0.1783190760731876
chr9	134366123	134366623	genic|chr9:134366123-134366623	genic	COL5A1	134641804	TRUE	ENSG00000130635	FALSE	XY	275431	0.470264	0.001962	2.96284	46	1	3	FALSE	0.00721717	1.23322	0.00806241	0.024837	0.00432966	0.2868512620351662	0.2321120119513307	0.2321120119513307
chr9	134366123	134366623	genic|chr9:134366123-134366623	genic	RXRA	134326462	TRUE	ENSG00000186350	FALSE	XY	39911	0.799084	0.006677	2.96284	12	1	3	FALSE	0.0265847	4.43072	0.0293702	0.0465436	0.0294283	0.4163920057766274	0.3312064919070503	0.3312064919070503
chr9	134366645	134367145	genic|chr9:134366645-134367145	genic	COL5A1	134641804	TRUE	ENSG00000130635	FALSE	XY	274909	0.470264	0.000835	1.25792	45	1	3	FALSE	0.00721717	1.23322	0.00806241	0.024837	0.00184264	0.2225788553880766	0.1798775279802884	0.1798775279802884
chr9	134375033	134376882	genic|chr9:134375033-134376882	genic	COL5A1	134641804	TRUE	ENSG00000130635	FALSE	XY	265846	0.470264	0.0031	4.51376	43	1	3	FALSE	0.00721717	1.23322	0.00806241	0.0125777	0.00462852	0.2873186671907378	0.2324163116052732	0.2324163116052732
chr9	134375033	134376882	genic|chr9:134375033-134376882	genic	RXRA	134326462	TRUE	ENSG00000186350	FALSE	XY	49495.5	0.799084	0.008159	4.51376	15	1	3	FALSE	0.0265847	4.43072	0.0293702	0.0246401	0.0178923	0.304728	0.2462584027296857	0.2462584027296857
chr9	134386615	134387773	genic|chr9:134386615-134387773	genic	COL5A1	134641804	TRUE	ENSG00000130635	FALSE	XY	254610	0.470264	0.002022	2.81687	38	1	2	FALSE	0.00721717	1.23322	0.00806241	0.0215963	0.00402424	0.2472826217857636	0.2005115781364286	0.2005115781364286
chr9	134407176	134407964	genic|chr9:134407176-134407964	genic	COL5A1	134641804	TRUE	ENSG00000130635	FALSE	XY	234234	0.470264	0.002943	3.76503	33	1	1	FALSE	0.00721717	1.23322	0.00806241	0.0165867	0.00499296	0.2335836057669113	0.1891863683237598	0.1891863683237598
chr9	134413065	134415061	genic|chr9:134413065-134415061	genic	COL5A1	134641804	TRUE	ENSG00000130635	FALSE	XY	227741	0.470264	0.004826	5.99826	32	1	1	FALSE	0.00721717	1.23322	0.00806241	0.0180197	0.00857015	0.3028030326408719	0.2448128150337011	0.2448128150337011
chr9	134413065	134415061	genic|chr9:134413065-134415061	genic	RXRA	134326462	TRUE	ENSG00000186350	FALSE	XY	87601	0.799084	0.006042	5.99826	26	1	1	FALSE	0.0265847	4.43072	0.0293702	0.0175652	0.0105753	0.2193335041731604	0.1773383075128479	0.1773383075128479
chr9	134418923	134421111	genic|chr9:134418923-134421111	genic	COL5A1	134641804	TRUE	ENSG00000130635	FALSE	XY	221787	0.470264	0.010048	12.1535	31	1	1	FALSE	0.00721717	1.23322	0.00806241	0.0114547	0.014475	0.4078121881570731	0.3250009274199349	0.3250009274199349
chr9	134418923	134421111	genic|chr9:134418923-134421111	genic	RXRA	134326462	TRUE	ENSG00000186350	FALSE	XY	93555	0.799084	0.011445	12.1535	27	1	1	FALSE	0.0265847	4.43072	0.0293702	0.0279319	0.0278744	0.4508015018202838	0.3564615592888704	0.3564615592888704
chr9	134434809	134436146	genic|chr9:134434809-134436146	genic	COL5A1	134641804	TRUE	ENSG00000130635	FALSE	XY	206326	0.470264	0.017851	20.0516	28	1	1	FALSE	0.00721717	1.23322	0.00806241	0.0219944	0.0359811	0.6604537869516464	0.5221504987382535	0.5221504987382535
chr9	134434809	134436146	genic|chr9:134434809-134436146	genic	RXRA	134326462	TRUE	ENSG00000186350	FALSE	XY	109016	0.799084	0.016145	20.0516	30	1	1	FALSE	0.0265847	4.43072	0.0293702	0.0399142	0.0576061	0.701618	0.5582016504365929	0.5582016504365929
chr9	134442458	134443191	intergenic|chr9:134442458-134443191	intergenic	COL5A1	134641804	TRUE	ENSG00000130635	FALSE	XY	198980	0.470264	0.002905	3.14436	26	1	2	FALSE	0.00721717	1.23322	0.00806241	0.0209765	0.00566853	0.2479805742610316	0.2011376993990627	0.2011376993990627
chr9	134443245	134443968	intergenic|chr9:134443245-134443968	intergenic	COL5A1	134641804	TRUE	ENSG00000130635	FALSE	XY	198198	0.470264	0.008812	9.49857	25	1	1	FALSE	0.00721717	1.23322	0.00806241	0.0209765	0.0171949	0.426179	0.3384076677696243	0.3384076677696243
chr9	134443245	134443968	intergenic|chr9:134443245-134443968	intergenic	RXRA	134326462	TRUE	ENSG00000186350	FALSE	XY	117144	0.799084	0.007105	9.49857	33	1	1	FALSE	0.0265847	4.43072	0.0293702	0.0348728	0.0215883	0.398544	0.3176699193576375	0.3176699193576375
chr9	134449019	134450485	intergenic|chr9:134449019-134450485	intergenic	COL5A1	134641804	TRUE	ENSG00000130635	FALSE	XY	192052	0.470264	0.015	15.6562	24	1	0	FALSE	0.00721717	1.23322	0.00806241	0.0112689	0.0214811	0.2945114396450226	0.2380877588281092	0.2380877588281092
chr9	134449019	134450485	intergenic|chr9:134449019-134450485	intergenic	RXRA	134326462	TRUE	ENSG00000186350	FALSE	XY	123290	0.799084	0.011113	15.6562	34	1	0	FALSE	0.0265847	4.43072	0.0293702	0.0202114	0.0211625	0.2263890070635426	0.1831939716399684	0.1831939716399684
chr9	134471642	134475957	intergenic|chr9:134471642-134475957	intergenic	COL5A1	134641804	TRUE	ENSG00000130635	FALSE	XY	168004	0.470264	0.005436	4.94679	20	1	2	FALSE	0.00721717	1.23322	0.00806241	0.0348647	0.0165129	0.4179816010736231	0.3324108228280517	0.3324108228280517
chr9	134471642	134475957	intergenic|chr9:134471642-134475957	intergenic	RXRA	134326462	TRUE	ENSG00000186350	FALSE	XY	147338	0.799084	0.002926	4.94679	38	1	2	FALSE	0.0265847	4.43072	0.0293702	0.0473237	0.0132207	0.3202784676497087	0.2585589874069846	0.2585589874069846
chr9	134623806	134625999	intergenic|chr9:134623806-134625999	intergenic	COL5A1	134641804	TRUE	ENSG00000130635	FALSE	XY	16901.5	0.470264	0.020552	1.77983	2	1	1	FALSE	0.00721717	1.23322	0.00806241	0.00400516	0.02335	0.2328410337233138	0.1885258321900829	0.1885258321900829
chr9	134641402	134643632	promoter|chr9:134641402-134643632	promoter	COL5A1	134641804	TRUE	ENSG00000130635	TRUE	XY	713	0.470264	1	3.3044	1	1	0	FALSE	0.00721717	1.23322	0.00806241	0.0163413	1.68333	0.9883312018874352	0.9752686459563176	0.9752686459563176
chr9	134697156	134698952	genic|chr9:134697156-134698952	genic	COL5A1	134641804	TRUE	ENSG00000130635	FALSE	XY	56250	0.470264	0.010529	3.12438	11	1	0	FALSE	0.00721717	1.23322	0.00806241	0.0222476	0.0213946	0.2202855835593171	0.1780662857268502	0.1780662857268502
chr9	134706599	134707551	genic|chr9:134706599-134707551	genic	COL5A1	134641804	TRUE	ENSG00000130635	FALSE	XY	65271	0.470264	0.006458	2.23151	12	1	3	FALSE	0.00721717	1.23322	0.00806241	0.0211526	0.0126724	0.3136746451127197	0.2535664179168621	0.2535664179168621
chr9	134707622	134708518	genic|chr9:134707622-134708518	genic	COL5A1	134641804	TRUE	ENSG00000130635	FALSE	XY	66266	0.470264	0.004705	1.65119	13	1	3	FALSE	0.00721717	1.23322	0.00806241	0.0211526	0.00923254	0.2635664994918413	0.2136567841831924	0.2136567841831924
chr9	134716457	134719503	genic|chr9:134716457-134719503	genic	COL5A1	134641804	TRUE	ENSG00000130635	FALSE	XY	76176	0.470264	0.008234	3.33321	16	1	1	FALSE	0.00721717	1.23322	0.00806241	0.0125332	0.0122765	0.2968108151620917	0.2398583027995545	0.2398583027995545
chr9	134767547	134769126	genic|chr9:134767547-134769126	genic	COL5A1	134641804	TRUE	ENSG00000130635	FALSE	XY	126532	0.470264	0.012864	8.75663	27	1	1	FALSE	0.00721717	1.23322	0.00806241	-0.00480488	0.0110376	0.3312326648289946	0.2668684326520548	0.2668684326520548
chr9	134775080	134775988	genic|chr9:134775080-134775988	genic	COL5A1	134641804	TRUE	ENSG00000130635	FALSE	XY	133730	0.470264	0.008564	6.17003	29	1	3	FALSE	0.00721717	1.23322	0.00806241	-0.00188454	0.0080648	0.3232293652043058	0.2609261126108586	0.2609261126108586
chr9	134781584	134782691	genic|chr9:134781584-134782691	genic	COL5A1	134641804	TRUE	ENSG00000130635	FALSE	XY	140334	0.470264	0.002788	2.1099	32	1	3	FALSE	0.00721717	1.23322	0.00806241	0.00887965	0.00369991	0.2372551378660733	0.1922940228247668	0.1922940228247668
chr9	134787244	134787953	genic|chr9:134787244-134787953	genic	COL5A1	134641804	TRUE	ENSG00000130635	FALSE	XY	145794	0.470264	0.003109	2.44671	35	1	4	FALSE	0.00721717	1.23322	0.00806241	-0.00944372	0.00230099	0.2211170726752473	0.1787860628198542	0.1787860628198542
chr9	134800937	134801437	genic|chr9:134800937-134801437	genic	COL5A1	134641804	TRUE	ENSG00000130635	FALSE	XY	159383	0.470264	0.012576	10.8442	39	1	3	FALSE	0.00721717	1.23322	0.00806241	-0.00295548	0.0114456	0.4264663512375982	0.3386277095793305	0.3386277095793305
chr9	134801445	134802518	genic|chr9:134801445-134802518	genic	COL5A1	134641804	TRUE	ENSG00000130635	FALSE	XY	160178	0.470264	0.005664	4.90847	40	1	3	FALSE	0.00721717	1.23322	0.00806241	-0.00295548	0.00515487	0.2925191995819467	0.2364114674990892	0.2364114674990892
chr9	134811522	134813797	genic|chr9:134811522-134813797	genic	COL5A1	134641804	TRUE	ENSG00000130635	FALSE	XY	170856	0.470264	0.005056	4.68098	42	1	2	FALSE	0.00721717	1.23322	0.00806241	-0.00141456	0.00483314	0.275509	0.2232541792815501	0.2232541792815501
chr9	134829423	134831637	genic|chr9:134829423-134831637	genic	COL5A1	134641804	TRUE	ENSG00000130635	FALSE	XY	188726	0.470264	0.005151	5.28133	45	1	1	FALSE	0.00721717	1.23322	0.00806241	0.00649301	0.00633516	0.2917753495567269	0.2358716448677086	0.2358716448677086
chr9	134947220	134947720	intergenic|chr9:134947220-134947720	intergenic	OLFM1	135075256	TRUE	ENSG00000130558	FALSE	XY	127786	0.599873	0.006296	7.94663	5	1	3	FALSE	0.190335	34.124	0.191613	0.0387649	0.0216565	0.2946757349563583	0.2382333688799949	0.2382333688799949
chr9	135069805	135070905	intergenic|chr9:135069805-135070905	intergenic	OLFM1	135075256	TRUE	ENSG00000130558	FALSE	XY	4901	0.599873	0.203902	9.31093	1	1	1	FALSE	0.190335	34.124	0.191613	0.0341487	0.605417	0.9632684491984264	0.9073538295733328	0.9073538295733328
chr9	135075006	135075737	promoter|chr9:135075006-135075737	promoter	OLFM1	135075256	TRUE	ENSG00000130558	TRUE	XY	115.5	0.599873	1	4.52857	1	1	3	FALSE	0.190335	34.124	0.191613	0.0319337	2.76679	0.9976695497367774	0.9944906203965806	0.9944906203965806
chr9	135075964	135076838	genic|chr9:135075964-135076838	genic	OLFM1	135075256	TRUE	ENSG00000130558	FALSE	XY	1145	0.599873	0.078596	3.58897	2	1	2	FALSE	0.190335	34.124	0.191613	0.0319337	0.217459	0.8817701611553767	0.742753	0.742753
chr9	135077937	135078676	genic|chr9:135077937-135078676	genic	OLFM1	135075256	TRUE	ENSG00000130558	FALSE	XY	3050.5	0.599873	0.046276	2.11314	3	1	2	FALSE	0.190335	34.124	0.191613	0.0230016	0.0963183	0.7101321499242687	0.5658742545543477	0.5658742545543477
chr9	135085989	135086489	genic|chr9:135085989-135086489	genic	OLFM1	135075256	TRUE	ENSG00000130558	FALSE	XY	10983	0.599873	0.062686	6.40808	4	1	1	FALSE	0.190335	34.124	0.191613	0.00938911	0.0845512	0.6714698527541281	0.5324160542137677	0.5324160542137677
chr9	135086741	135089177	genic|chr9:135086741-135089177	genic	OLFM1	135075256	TRUE	ENSG00000130558	FALSE	XY	12703	0.599873	0.143511	17.0277	5	1	1	FALSE	0.190335	34.124	0.191613	0.025046	0.318811	0.951512	0.8769206312402481	0.8769206312402481
chr9	135216650	135217403	intergenic|chr9:135216650-135217403	intergenic	OLFM1	135075256	TRUE	ENSG00000130558	FALSE	XY	141770	0.599873	0.006682	9.38028	29	1	1	FALSE	0.190335	34.124	0.191613	0.0140362	0.0104514	0.2789556743593173	0.2259696445360718	0.2259696445360718
chr9	135412062	135413407	intergenic|chr9:135412062-135413407	intergenic	PPP1R26	135479801	TRUE	ENSG00000196422	FALSE	XY	67066.5	0.528615	0.016019	8.99458	7	1	0	FALSE	0.0458229	7.70946	0.0518821	0.0202538	0.0305462	0.2390688790108782	0.1938168961152821	0.1938168961152821
chr9	135473353	135475643	intergenic|chr9:135473353-135475643	intergenic	MRPS2	135500630	TRUE	ENSG00000122140	FALSE	XY	26132	0.61356	0.074797	13.0356	6	3	1	TRUE	0.0339515	5.61225	0.0381132	0.0246247	0.163946	0.2703369776908568	0.2190251955103289	0.2190251955103289
chr9	135473353	135475643	intergenic|chr9:135473353-135475643	intergenic	PPP1R26	135479801	TRUE	ENSG00000196422	FALSE	XY	5303	0.528615	0.31218	13.0356	2	1	1	FALSE	0.0458229	7.70946	0.0518821	0.0186197	0.565079	0.9737004455120652	0.9302718531378138	0.9302718531378138
chr9	135478775	135479275	intergenic|chr9:135478775-135479275	intergenic	PPP1R26	135479801	TRUE	ENSG00000196422	FALSE	XY	776	0.528615	0.045609	1.79312	1	1	2	FALSE	0.0458229	7.70946	0.0518821	0.0148744	0.0732687	0.5138571097645442	0.4045221221726803	0.4045221221726803
chr9	135479537	135481537	promoter|chr9:135479537-135481537	promoter	PPP1R26	135479801	TRUE	ENSG00000196422	TRUE	XY	736	0.528615	1	5.37958	1	1	2	FALSE	0.0458229	7.70946	0.0518821	0.0148744	1.60645	0.9943809780073812	0.9895826656684082	0.9895826656684082
chr9	135489264	135491609	intergenic|chr9:135489264-135491609	intergenic	PPP1R26	135479801	TRUE	ENSG00000196422	FALSE	XY	10635.5	0.528615	0.024813	2.11314	2	1	1	FALSE	0.0458229	7.70946	0.0518821	0.0169191	0.0425449	0.3729510100007956	0.2987493739731066	0.2987493739731066
chr9	135499652	135500165	promoter|chr9:135499652-135500165	promoter	MRPS2	135500630	TRUE	ENSG00000122140	TRUE	XY	721.5	0.61356	1	4.34411	1	2	1	TRUE	0.0339515	5.61225	0.0381132	0.0139674	1.56068	0.923328	0.809114	0.809114
chr9	135500372	135501479	promoter|chr9:135500372-135501479	promoter	MRPS2	135500630	TRUE	ENSG00000122140	TRUE	XY	295.5	0.61356	1	5.21937	1	1	1	TRUE	0.0339515	5.61225	0.0381132	0.0139674	1.56068	0.969245	0.9205068575094176	0.9205068575094176
chr9	135692729	135693789	genic|chr9:135692729-135693789	genic	KCNT1	135702184	TRUE	ENSG00000107147	FALSE	XY	8925	0.401807	0.028004	1.26761	5	2	2	FALSE	0.0270553	4.71134	0.0308884	0.0133899	0.0429084	0.3464005404886889	0.278658	0.278658
chr9	135700986	135701726	promoter|chr9:135700986-135701726	promoter	KCNT1	135702184	TRUE	ENSG00000107147	TRUE	XY	828	0.401807	1	0.920596	2	1	2	FALSE	0.0270553	4.71134	0.0308884	0.00421114	1.14363	0.994494	0.989761	0.989761
chr9	135701839	135702434	promoter|chr9:135701839-135702434	promoter	KCNT1	135702184	TRUE	ENSG00000107147	TRUE	XY	47.5	0.401807	1	1.52088	1	1	2	FALSE	0.0270553	4.71134	0.0308884	0.00421114	1.14363	0.992279	0.9854229878855278	0.9854229878855278
chr9	135714077	135715024	genic|chr9:135714077-135715024	genic	KCNT1	135702184	TRUE	ENSG00000107147	FALSE	XY	12366.5	0.401807	0.019157	1.21101	3	1	2	FALSE	0.0270553	4.71134	0.0308884	0.00726847	0.0241505	0.3361012200699602	0.2706181939529353	0.2706181939529353
chr9	135735592	135736327	genic|chr9:135735592-135736327	genic	KCNT1	135702184	TRUE	ENSG00000107147	FALSE	XY	33775.5	0.401807	0.012171	2.153	6	1	1	FALSE	0.0270553	4.71134	0.0308884	0.0117927	0.0177232	0.30593	0.2472564523170516	0.2472564523170516
chr9	135736335	135737415	genic|chr9:135736335-135737415	genic	KCNT1	135702184	TRUE	ENSG00000107147	FALSE	XY	34691	0.401807	0.040291	7.32556	7	1	1	FALSE	0.0270553	4.71134	0.0308884	0.0117927	0.0586711	0.6948543777802596	0.5529266154630783	0.5529266154630783
chr9	135803413	135806258	intergenic|chr9:135803413-135806258	intergenic	KCNT1	135702184	TRUE	ENSG00000107147	FALSE	XY	102652	0.401807	0.005679	3.13633	17	1	2	FALSE	0.0270553	4.71134	0.0308884	0.00998563	0.00780688	0.2792316131664711	0.2261931859786052	0.2261931859786052
chr9	135811121	135813122	genic|chr9:135811121-135813122	genic	KCNT1	135702184	TRUE	ENSG00000107147	FALSE	XY	109938	0.401807	0.008124	4.81355	19	1	1	FALSE	0.0270553	4.71134	0.0308884	0.0131533	0.0123543	0.3495063463238817	0.2810636434946818	0.2810636434946818
chr9	135886358	135887943	genic|chr9:135886358-135887943	genic	KCNT1	135702184	TRUE	ENSG00000107147	FALSE	XY	184966	0.401807	0.004111	4.1504	34	1	4	FALSE	0.0270553	4.71134	0.0308884	0.00891748	0.00546222	0.3255713336395553	0.2626049249619788	0.2626049249619788
chr9	135890409	135891518	genic|chr9:135890409-135891518	genic	KCNT1	135702184	TRUE	ENSG00000107147	FALSE	XY	188780	0.401807	0.001236	1.27401	37	1	3	FALSE	0.0270553	4.71134	0.0308884	0.00301881	0.00136082	0.219451	0.1774178133137838	0.1774178133137838
chr9	135906429	135907893	promoter|chr9:135906429-135907893	promoter	CAMSAP1	135907159	TRUE	ENSG00000130559	TRUE	XY	2	0.879451	1	30.0789	1	1	0	TRUE	0.479955	99.2778	0.438668	0.0416263	3.76813	0.9783313098430734	0.94385	0.94385
chr9	135961130	135961684	promoter|chr9:135961130-135961684	promoter	UBAC1	135961380	TRUE	ENSG00000130560	TRUE	XY	27	0.828552	1	10.4639	1	1	0	FALSE	0.141226	25.5874	0.153552	0.0379882	3.35563	0.9938193941380304	0.9885345229590364	0.9885345229590364
chr9	135967482	135967982	intergenic|chr9:135967482-135967982	intergenic	UBAC1	135961380	TRUE	ENSG00000130560	FALSE	XY	6352	0.828552	0.110918	6.46636	2	1	0	FALSE	0.141226	25.5874	0.153552	0.0214196	0.219512	0.6866093956843163	0.5456331587472604	0.5456331587472604
chr9	135978601	135979632	intergenic|chr9:135978601-135979632	intergenic	UBAC1	135961380	TRUE	ENSG00000130560	FALSE	XY	17736.5	0.828552	0.015534	2.5922	3	1	2	FALSE	0.141226	25.5874	0.153552	0.0237161	0.0330769	0.2738748406880134	0.2220444412737854	0.2220444412737854
chr9	135982458	135984160	intergenic|chr9:135982458-135984160	intergenic	NACC2	136095285	TRUE	ENSG00000148411	FALSE	XY	111976	0.401734	0.010595	10.1961	28	1	2	TRUE	0.0139151	2.44428	0.0162819	0.0279447	0.0258148	0.2875874730675065	0.2327139841940022	0.2327139841940022
chr9	135982458	135984160	intergenic|chr9:135982458-135984160	intergenic	UBAC1	135961380	TRUE	ENSG00000130560	FALSE	XY	21929	0.828552	0.049167	10.1961	5	1	2	FALSE	0.141226	25.5874	0.153552	0.0137504	0.0762052	0.6164951033041457	0.4857645686234572	0.4857645686234572
chr9	135989811	135991010	intergenic|chr9:135989811-135991010	intergenic	NACC2	136095285	TRUE	ENSG00000148411	FALSE	XY	104874	0.401734	0.017796	16.0143	26	1	2	TRUE	0.0139151	2.44428	0.0162819	0.0230857	0.0371397	0.3847525209306757	0.3071035234437713	0.3071035234437713
chr9	135989811	135991010	intergenic|chr9:135989811-135991010	intergenic	UBAC1	135961380	TRUE	ENSG00000130560	FALSE	XY	29030.5	0.828552	0.057938	16.0143	7	1	2	FALSE	0.141226	25.5874	0.153552	0.0287583	0.144874	0.8392094115111451	0.6911690195514362	0.6911690195514362
chr9	135993611	135994308	intergenic|chr9:135993611-135994308	intergenic	UBAC1	135961380	TRUE	ENSG00000130560	FALSE	XY	32579.5	0.828552	0.008373	2.6045	8	1	2	FALSE	0.141226	25.5874	0.153552	0.0301642	0.0218961	0.267039	0.2163973224128913	0.2163973224128913
chr9	136050050	136051330	genic|chr9:136050050-136051330	genic	NACC2	136095285	TRUE	ENSG00000148411	FALSE	XY	44595	0.401734	0.014672	5.49906	9	1	2	TRUE	0.0139151	2.44428	0.0162819	0.0461169	0.0637922	0.4451826444066227	0.3523253657101482	0.3523253657101482
chr9	136050050	136051330	genic|chr9:136050050-136051330	genic	UBAC1	135961380	TRUE	ENSG00000130560	FALSE	XY	89310	0.828552	0.006293	5.49906	24	1	2	FALSE	0.141226	25.5874	0.153552	0.0398907	0.0224369	0.3923043281153622	0.3129716668857881	0.3129716668857881
chr9	136051351	136051851	genic|chr9:136051351-136051851	genic	NACC2	136095285	TRUE	ENSG00000148411	FALSE	XY	43684	0.401734	0.011226	4.11942	8	1	2	TRUE	0.0139151	2.44428	0.0162819	0.0461169	0.0488094	0.3384585729431497	0.2725269996299592	0.2725269996299592
chr9	136051351	136051851	genic|chr9:136051351-136051851	genic	UBAC1	135961380	TRUE	ENSG00000130560	FALSE	XY	90221	0.828552	0.004666	4.11942	25	1	2	FALSE	0.141226	25.5874	0.153552	0.0398907	0.016636	0.3191637735614552	0.2577510203170999	0.2577510203170999
chr9	136051947	136052447	genic|chr9:136051947-136052447	genic	NACC2	136095285	TRUE	ENSG00000148411	FALSE	XY	43088	0.401734	0.024438	8.84229	7	1	2	TRUE	0.0139151	2.44428	0.0162819	0.0461169	0.106254	0.6083534307507842	0.4792847224515452	0.4792847224515452
chr9	136051947	136052447	genic|chr9:136051947-136052447	genic	UBAC1	135961380	TRUE	ENSG00000130560	FALSE	XY	90817	0.828552	0.009948	8.84229	26	1	2	FALSE	0.141226	25.5874	0.153552	0.0398907	0.0354684	0.5461185501926016	0.4300158899088606	0.4300158899088606
chr9	136088061	136089330	genic|chr9:136088061-136089330	genic	NACC2	136095285	TRUE	ENSG00000148411	FALSE	XY	6589.5	0.401734	0.090591	4.79045	2	1	1	TRUE	0.0139151	2.44428	0.0162819	0.0090847	0.12101	0.477063	0.3769090617205944	0.3769090617205944
chr9	136093923	136096012	promoter|chr9:136093923-136096012	promoter	NACC2	136095285	TRUE	ENSG00000148411	TRUE	XY	317.5	0.401734	1	2.43906	1	1	0	TRUE	0.0139151	2.44428	0.0162819	0.0469321	4.46232	0.9922648198721314	0.9854	0.9854
chr9	136109561	136111250	intergenic|chr9:136109561-136111250	intergenic	NACC2	136095285	TRUE	ENSG00000148411	FALSE	XY	15120.5	0.401734	0.073234	9.06619	1	1	0	TRUE	0.0139151	2.44428	0.0162819	0.053673	0.405108	0.6792250910296784	0.5396565352984315	0.5396565352984315
chr9	136118635	136119464	promoter|chr9:136118635-136119464	promoter	C9orf69	136118885	TRUE	ENSG00000238227	TRUE	XY	164.5	0.935171	1	18.2527	1	1	1	TRUE	0.0257485	4.19442	0.028899	-0.00129382	0.959606	0.9012370079302064	0.7695406940341609	0.7695406940341609
chr9	136238350	136239537	genic|chr9:136238350-136239537	genic	QSOX2	136245841	TRUE	ENSG00000165661	FALSE	XY	6897.5	0.805489	0.04484	2.97177	3	1	1	TRUE	0.0723253	12.9156	0.0843935	0.0482542	0.208701	0.5804178725188894	0.4565840557765727	0.4565840557765727
chr9	136239587	136240087	genic|chr9:136239587-136240087	genic	QSOX2	136245841	TRUE	ENSG00000165661	FALSE	XY	6004	0.805489	0.081027	4.65881	2	1	1	TRUE	0.0723253	12.9156	0.0843935	0.0482542	0.377128	0.7522467136471804	0.6033111497498539	0.6033111497498539
chr9	136245362	136246138	promoter|chr9:136245362-136246138	promoter	QSOX2	136245841	TRUE	ENSG00000165661	TRUE	XY	91	0.805489	1	10.227	1	1	0	TRUE	0.0723253	12.9156	0.0843935	0.0308072	2.66922	0.9644791446002638	0.9102744646042192	0.9102744646042192
chr9	136308966	136309466	intergenic|chr9:136308966-136309466	intergenic	GPSM1	136327475	TRUE	ENSG00000160360	FALSE	XY	18259	0.677804	0.018283	4.32481	7	2	2	FALSE	0.0912095	16.0023	0.103031	0.0377916	0.0609677	0.3862199991820995	0.3081784078412724	0.3081784078412724
chr9	136325695	136326527	genic|chr9:136325695-136326527	genic	GPSM1	136327475	TRUE	ENSG00000160360	FALSE	XY	1364	0.677804	0.070063	4.39883	2	2	2	FALSE	0.0912095	16.0023	0.103031	0.0171438	0.120995	0.494257	0.389963	0.389963
chr9	136326609	136328111	promoter|chr9:136326609-136328111	promoter	GPSM1	136327475	TRUE	ENSG00000160360	TRUE	XY	115	0.677804	1	8.84099	1	2	2	FALSE	0.0912095	16.0023	0.103031	0.0211007	1.95904	0.9868168746692336	0.9710384615717988	0.9710384615717988
chr9	136328172	136328985	genic|chr9:136328172-136328985	genic	GPSM1	136327475	TRUE	ENSG00000160360	FALSE	XY	1103.5	0.677804	0.098234	6.16757	1	2	2	FALSE	0.0912095	16.0023	0.103031	0.0211007	0.192444	0.5958361063568681	0.4687941825585707	0.4687941825585707
chr9	136341687	136343476	genic|chr9:136341687-136343476	genic	GPSM1	136327475	TRUE	ENSG00000160360	FALSE	XY	15106.5	0.677804	0.077065	15.0135	2	2	2	FALSE	0.0912095	16.0023	0.103031	0.0294479	0.196983	0.6828388669316492	0.5425461607884812	0.5425461607884812
chr9	136341687	136343476	genic|chr9:136341687-136343476	genic	NOTCH1	136545786	TRUE	ENSG00000148400	FALSE	XY	203204	0.474161	0.004765	15.0135	49	9	2	FALSE	0.0255252	4.63749	0.0276949	0.0813302	0.0636369	0.2330033484476758	0.1886583644340991	0.1886583644340991
chr9	136345953	136349273	genic|chr9:136345953-136349273	genic	GPSM1	136327475	TRUE	ENSG00000160360	FALSE	XY	20138	0.677804	0.063523	16.6123	4	2	3	FALSE	0.0912095	16.0023	0.103031	0.0345458	0.191012	0.7555994427233121	0.6068089493399811	0.6068089493399811
chr9	136356789	136358470	genic|chr9:136356789-136358470	genic	GPSM1	136327475	TRUE	ENSG00000160360	FALSE	XY	30154.5	0.677804	0.020432	8.07963	7	2	1	FALSE	0.0912095	16.0023	0.103031	0.0404147	0.0740745	0.4277075981293556	0.339589	0.339589
chr9	136400006	136400506	intergenic|chr9:136400006-136400506	intergenic	PMPCA	136410572	TRUE	ENSG00000165688	FALSE	XY	10316	0.599946	0.123304	13.2858	2	2	2	TRUE	0.0560281	9.62944	0.0637139	0.0260377	0.282716	0.5176118798543374	0.4074530708520776	0.4074530708520776
chr9	136400006	136400506	intergenic|chr9:136400006-136400506	intergenic	SDCCAG3	136410602	TRUE	ENSG00000165689	FALSE	XY	10346	0.598339	0.122979	13.2858	2	2	2	TRUE	0.109957	19.6355	0.12303	0.023077	0.256582	0.4779134680104022	0.3775275218174465	0.3775275218174465
chr9	136409776	136410276	promoter|chr9:136409776-136410276	promoter	PMPCA	136410572	TRUE	ENSG00000165688	TRUE	XY	546	0.599946	1	1.31339	1	2	1	TRUE	0.0560281	9.62944	0.0637139	0.0141573	1.57016	0.9255605497529182	0.8142324774508383	0.8142324774508383
chr9	136409776	136410276	promoter|chr9:136409776-136410276	promoter	SDCCAG3	136410602	TRUE	ENSG00000165689	TRUE	XY	576	0.598339	1	1.31339	1	2	1	TRUE	0.109957	19.6355	0.12303	0.0195596	1.86515	0.9436671521879356	0.8570390241279039	0.8570390241279039
chr9	136410322	136411116	promoter|chr9:136410322-136411116	promoter	PMPCA	136410572	TRUE	ENSG00000165688	TRUE	XY	147	0.599946	1	4.4337	1	2	1	TRUE	0.0560281	9.62944	0.0637139	0.0141573	1.57016	0.9255605497529182	0.8142324774508383	0.8142324774508383
chr9	136410322	136411116	promoter|chr9:136410322-136411116	promoter	SDCCAG3	136410602	TRUE	ENSG00000165689	TRUE	XY	117	0.598339	1	4.4337	1	2	1	TRUE	0.109957	19.6355	0.12303	0.0195596	1.86515	0.9436671521879356	0.8570390241279039	0.8570390241279039
chr9	136428088	136431063	genic|chr9:136428088-136431063	genic	INPP5E	136439822	TRUE	ENSG00000148384	FALSE	XY	10246.5	0.609858	0.053937	5.94318	3	1	2	TRUE	0.0567443	9.5999	0.0642898	0.0200939	0.102328	0.392439	0.3130755857810631	0.3130755857810631
chr9	136428088	136431063	genic|chr9:136428088-136431063	genic	PMPCA	136410572	TRUE	ENSG00000165688	FALSE	XY	19003.5	0.599946	0.029503	5.94318	3	2	2	TRUE	0.0560281	9.62944	0.0637139	0.0484266	0.138074	0.2877497471135128	0.2328492899161535	0.2328492899161535
chr9	136438284	136440535	promoter|chr9:136438284-136440535	promoter	INPP5E	136439822	TRUE	ENSG00000148384	TRUE	XY	412.5	0.609858	1	8.07129	1	1	0	TRUE	0.0567443	9.5999	0.0642898	0.0221797	2.02757	0.9567684424209736	0.8911375179726658	0.8911375179726658
chr9	136482805	136484044	promoter|chr9:136482805-136484044	promoter	SEC16A	136483055	TRUE	ENSG00000148396	TRUE	XY	369.5	0.995373	1	72.8054	1	2	0	TRUE	0.0953271	17.0804	0.108057	0.0290549	2.52425	0.8848061518336147	0.7468864404672687	0.7468864404672687
chr9	136488557	136489057	intergenic|chr9:136488557-136489057	intergenic	NOTCH1	136545786	TRUE	ENSG00000148400	FALSE	XY	56979	0.474161	0.003069	2.62897	20	1	2	FALSE	0.0255252	4.63749	0.0276949	0.03314	0.00882407	0.2828708596589268	0.229137	0.229137
chr9	136493397	136495666	genic|chr9:136493397-136495666	genic	NOTCH1	136545786	TRUE	ENSG00000148400	FALSE	XY	51254.5	0.474161	0.013535	10.4029	19	1	2	FALSE	0.0255252	4.63749	0.0276949	0.0868562	0.215569	0.9655107065388556	0.9127805578888144	0.9127805578888144
chr9	136498394	136499226	genic|chr9:136498394-136499226	genic	NOTCH1	136545786	TRUE	ENSG00000148400	FALSE	XY	46976	0.474161	0.002777	1.95187	17	1	4	FALSE	0.0255252	4.63749	0.0276949	0.0346248	0.00837141	0.2825944364140735	0.2289511814112678	0.2289511814112678
chr9	136511320	136513204	genic|chr9:136511320-136513204	genic	NOTCH1	136545786	TRUE	ENSG00000148400	FALSE	XY	33524	0.474161	0.015846	7.88473	14	1	1	FALSE	0.0255252	4.63749	0.0276949	0.0908	0.286175	0.9715464030710989	0.9252546624777686	0.9252546624777686
chr9	136516057	136517516	genic|chr9:136516057-136517516	genic	NOTCH1	136545786	TRUE	ENSG00000148400	FALSE	XY	28999.5	0.474161	0.023917	10.2582	13	1	2	FALSE	0.0255252	4.63749	0.0276949	0.0870136	0.382837	0.9837325379542649	0.9618460666974268	0.9618460666974268
chr9	136525279	136528680	genic|chr9:136525279-136528680	genic	EGFL7	136662926	TRUE	ENSG00000172889	FALSE	XY	135946	0.307121	0.014501	19.7935	45	3	2	FALSE	0.00933813	1.60983	0.010523	0.00250259	0.0157049	0.2489484519978564	0.2019660574547132	0.2019660574547132
chr9	136525279	136528680	genic|chr9:136525279-136528680	genic	NOTCH1	136545786	TRUE	ENSG00000148400	FALSE	XY	18806.5	0.474161	0.071909	19.7935	11	1	2	FALSE	0.0255252	4.63749	0.0276949	0.0869106	1.14727	0.9972266369763648	0.993854	0.993854
chr9	136529314	136529814	genic|chr9:136529314-136529814	genic	NOTCH1	136545786	TRUE	ENSG00000148400	FALSE	XY	16222	0.474161	0.009157	2.16644	10	1	3	FALSE	0.0255252	4.63749	0.0276949	0.0242816	0.0198528	0.3998702756678285	0.3187699972759757	0.3187699972759757
chr9	136530430	136532286	genic|chr9:136530430-136532286	genic	NOTCH1	136545786	TRUE	ENSG00000148400	FALSE	XY	14428	0.474161	0.046549	9.7671	9	1	4	FALSE	0.0255252	4.63749	0.0276949	0.0460149	0.201733	0.9514040323183098	0.876621	0.876621
chr9	136533292	136534816	genic|chr9:136533292-136534816	genic	NOTCH1	136545786	TRUE	ENSG00000148400	FALSE	XY	11732	0.474161	0.031305	5.31453	8	1	3	FALSE	0.0255252	4.63749	0.0276949	0.0443011	0.128458	0.8940330661240419	0.7590211461147729	0.7590211461147729
chr9	136534865	136535365	genic|chr9:136534865-136535365	genic	NOTCH1	136545786	TRUE	ENSG00000148400	FALSE	XY	10671	0.474161	0.007345	1.13159	7	1	3	FALSE	0.0255252	4.63749	0.0276949	0.0187593	0.0133545	0.2677532665781043	0.2169773101501216	0.2169773101501216
chr9	136540079	136540579	genic|chr9:136540079-136540579	genic	NOTCH1	136545786	TRUE	ENSG00000148400	FALSE	XY	5457	0.474161	0.017758	1.37659	6	1	6	FALSE	0.0255252	4.63749	0.0276949	0.0318545	0.0490089	0.6545752827582088	0.5174207683459564	0.5174207683459564
chr9	136540681	136541181	genic|chr9:136540681-136541181	genic	NOTCH1	136545786	TRUE	ENSG00000148400	FALSE	XY	4855	0.474161	0.020611	1.46089	5	1	6	FALSE	0.0255252	4.63749	0.0276949	0.0270968	0.0488799	0.6330701047499875	0.499088	0.499088
chr9	136541225	136542130	genic|chr9:136541225-136542130	genic	NOTCH1	136545786	TRUE	ENSG00000148400	FALSE	XY	4108.5	0.474161	0.047703	3.38116	4	1	7	FALSE	0.0255252	4.63749	0.0276949	0.0642348	0.369474	0.9753764500403428	0.9351369343071636	0.9351369343071636
chr9	136542138	136542933	genic|chr9:136542138-136542933	genic	NOTCH1	136545786	TRUE	ENSG00000148400	FALSE	XY	3250.5	0.474161	0.046897	3.32406	3	1	8	FALSE	0.0255252	4.63749	0.0276949	0.125873	2.58988	0.998976	0.9963441199731682	0.9963441199731682
chr9	136543778	136544278	genic|chr9:136543778-136544278	genic	NOTCH1	136545786	TRUE	ENSG00000148400	FALSE	XY	1758	0.474161	0.026289	1.86338	2	1	8	FALSE	0.0255252	4.63749	0.0276949	0.0623821	0.191942	0.9065131109366766	0.7769076201860081	0.7769076201860081
chr9	136544394	136544894	genic|chr9:136544394-136544894	genic	NOTCH1	136545786	TRUE	ENSG00000148400	FALSE	XY	1142	0.474161	0.036992	2.62201	1	1	8	FALSE	0.0255252	4.63749	0.0276949	0.0837476	0.533596	0.9744426308700808	0.932185	0.932185
chr9	136545390	136546372	promoter|chr9:136545390-136546372	promoter	NOTCH1	136545786	TRUE	ENSG00000148400	TRUE	XY	95	0.474161	1	2.80379	1	1	7	FALSE	0.0255252	4.63749	0.0276949	0.146472	106.474	0.999997	0.9998752689466563	0.9998752689466563
chr9	136546634	136547134	intergenic|chr9:136546634-136547134	intergenic	NOTCH1	136545786	TRUE	ENSG00000148400	FALSE	XY	1098	0.474161	0.049578	3.51409	2	1	6	FALSE	0.0255252	4.63749	0.0276949	0.146472	5.27875	0.999614	0.9975580415501974	0.9975580415501974
chr9	136547291	136547791	intergenic|chr9:136547291-136547791	intergenic	NOTCH1	136545786	TRUE	ENSG00000148400	FALSE	XY	1755	0.474161	0.021631	1.53318	3	1	6	FALSE	0.0255252	4.63749	0.0276949	0.146472	2.30313	0.9986828251713664	0.9959102004125572	0.9959102004125572
chr9	136552110	136552819	intergenic|chr9:136552110-136552819	intergenic	NOTCH1	136545786	TRUE	ENSG00000148400	FALSE	XY	6678.5	0.474161	0.01235	1.17741	4	1	3	FALSE	0.0255252	4.63749	0.0276949	0.0386481	0.0423228	0.5275426487031105	0.4152835704752265	0.4152835704752265
chr9	136553353	136554193	intergenic|chr9:136553353-136554193	intergenic	NOTCH1	136545786	TRUE	ENSG00000148400	FALSE	XY	7987	0.474161	0.008609	0.985834	5	1	2	FALSE	0.0255252	4.63749	0.0276949	0.0249001	0.0190363	0.2958750247483042	0.2391887128789492	0.2391887128789492
chr9	136554835	136555558	intergenic|chr9:136554835-136555558	intergenic	NOTCH1	136545786	TRUE	ENSG00000148400	FALSE	XY	9410.5	0.474161	0.004601	0.623261	6	1	2	FALSE	0.0255252	4.63749	0.0276949	0.0354034	0.0142184	0.2515749738439612	0.2040725162171978	0.2040725162171978
chr9	136564716	136565797	intergenic|chr9:136564716-136565797	intergenic	NOTCH1	136545786	TRUE	ENSG00000148400	FALSE	XY	19470.5	0.474161	0.004707	1.34239	9	1	4	FALSE	0.0255252	4.63749	0.0276949	0.03043	0.0124139	0.2885156528031898	0.2334209565922379	0.2334209565922379
chr9	136566190	136567063	intergenic|chr9:136566190-136567063	intergenic	NOTCH1	136545786	TRUE	ENSG00000148400	FALSE	XY	20840.5	0.474161	0.003287	1.00513	10	1	4	FALSE	0.0255252	4.63749	0.0276949	0.0269083	0.00774858	0.2221025973187962	0.1795714496210694	0.1795714496210694
chr9	136571921	136573256	intergenic|chr9:136571921-136573256	intergenic	NOTCH1	136545786	TRUE	ENSG00000148400	FALSE	XY	26802.5	0.474161	0.004513	1.78554	12	1	2	FALSE	0.0255252	4.63749	0.0276949	0.0525977	0.0241235	0.4611264369772238	0.3645849918633815	0.3645849918633815
chr9	136575416	136576739	intergenic|chr9:136575416-136576739	intergenic	NOTCH1	136545786	TRUE	ENSG00000148400	FALSE	XY	30291.5	0.474161	0.003412	1.53017	13	1	2	FALSE	0.0255252	4.63749	0.0276949	0.0454981	0.0145453	0.3351340996653459	0.2699342451442268	0.2699342451442268
chr9	136577909	136579721	intergenic|chr9:136577909-136579721	intergenic	NOTCH1	136545786	TRUE	ENSG00000148400	FALSE	XY	33029	0.474161	0.004327	2.12052	14	1	2	FALSE	0.0255252	4.63749	0.0276949	0.0435	0.017308	0.3859708335201525	0.3079900548435885	0.3079900548435885
chr9	136582753	136583671	intergenic|chr9:136582753-136583671	intergenic	NOTCH1	136545786	TRUE	ENSG00000148400	FALSE	XY	37426	0.474161	0.002019	1.12474	15	1	2	FALSE	0.0255252	4.63749	0.0276949	0.0503611	0.0100498	0.276161	0.2238029264190888	0.2238029264190888
chr9	136586763	136589541	intergenic|chr9:136586763-136589541	intergenic	NOTCH1	136545786	TRUE	ENSG00000148400	FALSE	XY	42366	0.474161	0.010276	6.49864	16	1	1	FALSE	0.0255252	4.63749	0.0276949	0.0608932	0.0715506	0.7973753932329584	0.6476218937496738	0.6476218937496738
chr9	136596314	136597012	intergenic|chr9:136596314-136597012	intergenic	NOTCH1	136545786	TRUE	ENSG00000148400	FALSE	XY	50877	0.474161	0.002317	1.76767	17	1	4	FALSE	0.0255252	4.63749	0.0276949	0.0585732	0.0149832	0.4010953578818061	0.3198365362333906	0.3198365362333906
chr9	136597252	136597752	intergenic|chr9:136597252-136597752	intergenic	NOTCH1	136545786	TRUE	ENSG00000148400	FALSE	XY	51716	0.474161	0.000952	0.738714	18	1	4	FALSE	0.0255252	4.63749	0.0276949	0.0585732	0.00615624	0.245048	0.1986831044889755	0.1986831044889755
chr9	136598953	136599644	intergenic|chr9:136598953-136599644	intergenic	NOTCH1	136545786	TRUE	ENSG00000148400	FALSE	XY	53512.5	0.474161	0.001435	1.15313	19	1	5	FALSE	0.0255252	4.63749	0.0276949	0.146457	0.152714	0.949219	0.871298	0.871298
chr9	136599786	136600639	intergenic|chr9:136599786-136600639	intergenic	NOTCH1	136545786	TRUE	ENSG00000148400	FALSE	XY	54426.5	0.474161	0.003367	2.75208	20	1	5	FALSE	0.0255252	4.63749	0.0276949	0.146457	0.358319	0.9874314337866328	0.9730274992010186	0.9730274992010186
chr9	136601504	136602004	intergenic|chr9:136601504-136602004	intergenic	NOTCH1	136545786	TRUE	ENSG00000148400	FALSE	XY	55968	0.474161	0.000665	0.558977	21	1	6	FALSE	0.0255252	4.63749	0.0276949	0.0547437	0.00380626	0.2227931866410486	0.180061	0.180061
chr9	136605819	136606583	intergenic|chr9:136605819-136606583	intergenic	NOTCH1	136545786	TRUE	ENSG00000148400	FALSE	XY	60415	0.474161	0.001493	1.35846	23	1	5	FALSE	0.0255252	4.63749	0.0276949	0.0525798	0.00797604	0.3141632201813951	0.2539353638395399	0.2539353638395399
chr9	136606888	136607696	intergenic|chr9:136606888-136607696	intergenic	NOTCH1	136545786	TRUE	ENSG00000148400	FALSE	XY	61506	0.474161	0.001163	1.07736	24	1	4	FALSE	0.0255252	4.63749	0.0276949	0.0445095	0.00480409	0.2434494899195456	0.1973250607779565	0.1973250607779565
chr9	136608512	136609327	intergenic|chr9:136608512-136609327	intergenic	NOTCH1	136545786	TRUE	ENSG00000148400	FALSE	XY	63133.5	0.474161	0.001101	1.04734	25	1	4	FALSE	0.0255252	4.63749	0.0276949	0.06871	0.00983475	0.3523714228394776	0.2832684646121603	0.2832684646121603
chr9	136609388	136610313	intergenic|chr9:136609388-136610313	intergenic	NOTCH1	136545786	TRUE	ENSG00000148400	FALSE	XY	64064.5	0.474161	0.001976	1.90874	26	1	4	FALSE	0.0255252	4.63749	0.0276949	0.06871	0.0176507	0.4960800396205022	0.3914260654765655	0.3914260654765655
chr9	136624097	136626375	intergenic|chr9:136624097-136626375	intergenic	EGFL7	136662926	TRUE	ENSG00000172889	FALSE	XY	37690	0.307121	0.011876	4.35663	5	1	2	FALSE	0.00933813	1.60983	0.010523	0.0033567	0.0132169	0.3016423652319873	0.2437870418466847	0.2437870418466847
chr9	136624097	136626375	intergenic|chr9:136624097-136626375	intergenic	NOTCH1	136545786	TRUE	ENSG00000148400	FALSE	XY	79450	0.474161	0.003618	4.35663	30	2	2	FALSE	0.0255252	4.63749	0.0276949	0.0702487	0.0339424	0.4431926269268658	0.3507961873801672	0.3507961873801672
chr9	136630322	136631302	intergenic|chr9:136630322-136631302	intergenic	NOTCH1	136545786	TRUE	ENSG00000148400	FALSE	XY	85026	0.474161	0.001576	2.0342	32	2	3	FALSE	0.0255252	4.63749	0.0276949	0.0680295	0.0137757	0.2339817540870262	0.1895398228649475	0.1895398228649475
chr9	136631329	136631829	intergenic|chr9:136631329-136631829	intergenic	EGFL7	136662926	TRUE	ENSG00000172889	FALSE	XY	31347	0.307121	0.011483	3.48805	2	1	2	FALSE	0.00933813	1.60983	0.010523	0.00885864	0.0152287	0.2408919601084713	0.1952271152369163	0.1952271152369163
chr9	136631329	136631829	intergenic|chr9:136631329-136631829	intergenic	NOTCH1	136545786	TRUE	ENSG00000148400	FALSE	XY	85793	0.474161	0.002678	3.48805	33	2	2	FALSE	0.0255252	4.63749	0.0276949	0.0680295	0.0234082	0.3420292193066504	0.2752310799392031	0.2752310799392031
chr9	136662676	136663176	promoter|chr9:136662676-136663176	promoter	EGFL7	136662926	TRUE	ENSG00000172889	TRUE	XY	0	0.307121	1	0.714989	0	1	1	FALSE	0.00933813	1.60983	0.010523	0	1	0.922613	0.8073777862881744	0.8073777862881744
chr9	136665075	136667433	genic|chr9:136665075-136667433	genic	EGFL7	136662926	TRUE	ENSG00000172889	FALSE	XY	3328	0.307121	0.221121	10.249	1	1	1	FALSE	0.00933813	1.60983	0.010523	0.0146756	0.352977	0.9523272784567024	0.8790865750860337	0.8790865750860337
chr9	136665075	136667433	genic|chr9:136665075-136667433	genic	FAM69B	136712571	TRUE	ENSG00000165716	FALSE	XY	46317	0.824972	0.018665	10.249	10	2	1	FALSE	0.0815096	13.3956	0.0879012	0.0258657	0.0425618	0.2468495951653894	0.2001598526462644	0.2001598526462644
chr9	136671544	136672044	genic|chr9:136671544-136672044	genic	EGFL7	136662926	TRUE	ENSG00000172889	FALSE	XY	8868	0.307121	0.009181	0.765212	2	1	2	FALSE	0.00933813	1.60983	0.010523	0.0338701	0.0270189	0.3808848314622138	0.3043943522601803	0.3043943522601803
chr9	136672803	136674099	genic|chr9:136672803-136674099	genic	EGFL7	136662926	TRUE	ENSG00000172889	FALSE	XY	10525	0.307121	0.013965	1.38716	3	1	2	FALSE	0.00933813	1.60983	0.010523	0.0101428	0.019294	0.3340076048123842	0.2691450734418731	0.2691450734418731
chr9	136712202	136712821	promoter|chr9:136712202-136712821	promoter	FAM69B	136712571	TRUE	ENSG00000165716	TRUE	XY	59.5	0.824972	1	9.65771	1	1	0	FALSE	0.0815096	13.3956	0.0879012	0.0289866	2.51876	0.9899566768918224	0.9795905321407116	0.9795905321407116
chr9	136719220	136722232	genic|chr9:136719220-136722232	genic	FAM69B	136712571	TRUE	ENSG00000165716	FALSE	XY	8155	0.824972	0.131984	12.2351	1	1	0	FALSE	0.0815096	13.3956	0.0879012	0.0219297	0.265484	0.6820653176529597	0.5418417255357085	0.5418417255357085
chr9	136727727	136728844	intergenic|chr9:136727727-136728844	intergenic	FAM69B	136712571	TRUE	ENSG00000165716	FALSE	XY	15714.5	0.824972	0.138525	25.1403	2	1	0	FALSE	0.0815096	13.3956	0.0879012	0.0255313	0.312531	0.7983339101065116	0.6484748883015785	0.6484748883015785
chr9	136787580	136788080	intergenic|chr9:136787580-136788080	intergenic	CCDC183	136796337	TRUE	ENSG00000213213	FALSE	XY	8507	0.339365	0.029029	4.14615	2	2	1	FALSE	0.0223992	4.07627	0.0271714	0.0130687	0.044026	0.2669011680898893	0.2162801820324658	0.2162801820324658
chr9	136787580	136788080	intergenic|chr9:136787580-136788080	intergenic	TMEM141	136791324	TRUE	ENSG00000244187	FALSE	XY	3494	0.972627	0.055519	4.14615	2	1	1	FALSE	0.016458	2.71751	0.0184284	0.00915513	0.074328	0.4278375233885871	0.339677	0.339677
chr9	136790945	136791574	promoter|chr9:136790945-136791574	promoter	TMEM141	136791324	TRUE	ENSG00000244187	TRUE	XY	64.5	0.972627	1	21.4273	1	1	2	FALSE	0.016458	2.71751	0.0184284	0.0181425	1.78279	0.991565	0.9838720824696858	0.9838720824696858
chr9	136796087	136796587	promoter|chr9:136796087-136796587	promoter	CCDC183	136796337	TRUE	ENSG00000213213	TRUE	XY	0	0.339365	1	0.780032	0	1	4	FALSE	0.0223992	4.07627	0.0271714	0	1	0.9324728187087916	0.8301407853783568	0.8301407853783568
chr9	136796804	136797304	promoter|chr9:136796804-136797304	promoter	CCDC183	136796337	TRUE	ENSG00000213213	TRUE	XY	717	0.339365	1	1.08215	1	1	3	FALSE	0.0223992	4.07627	0.0271714	0.00525378	1.18226	0.994202	0.9893048487683522	0.9893048487683522
chr9	136798789	136799605	genic|chr9:136798789-136799605	genic	CCDC183	136796337	TRUE	ENSG00000213213	FALSE	XY	2860	0.339365	0.033791	2.80056	2	1	3	FALSE	0.0223992	4.07627	0.0271714	0.0301416	0.0883027	0.7642965759540643	0.6152114846681807	0.6152114846681807
chr9	136798789	136799605	genic|chr9:136798789-136799605	genic	RABL6	136807921	TRUE	ENSG00000196642	FALSE	XY	8724	0.813063	0.022077	2.80056	3	1	3	FALSE	0.224593	42.8525	0.234072	0.0365759	0.0708217	0.5499117518968574	0.4332642520065955	0.4332642520065955
chr9	136798789	136799605	genic|chr9:136798789-136799605	genic	TMEM141	136791324	TRUE	ENSG00000244187	FALSE	XY	7873	0.972627	0.023557	2.80056	3	2	3	FALSE	0.016458	2.71751	0.0184284	0.0295801	0.0604675	0.2365590966405346	0.1916730848357912	0.1916730848357912
chr9	136799740	136801236	genic|chr9:136799740-136801236	genic	CCDC183	136796337	TRUE	ENSG00000213213	FALSE	XY	4151	0.339365	0.168121	13.9339	3	1	3	FALSE	0.0223992	4.07627	0.0271714	0.0301416	0.439334	0.9820111435873148	0.9564650432249684	0.9564650432249684
chr9	136799740	136801236	genic|chr9:136799740-136801236	genic	RABL6	136807921	TRUE	ENSG00000196642	FALSE	XY	7433	0.813063	0.129417	13.9339	2	1	3	FALSE	0.224593	42.8525	0.234072	0.0365759	0.415162	0.9461840647336712	0.8634575747861238	0.8634575747861238
chr9	136799740	136801236	genic|chr9:136799740-136801236	genic	TMEM141	136791324	TRUE	ENSG00000244187	FALSE	XY	9164	0.972627	0.100327	13.9339	4	2	3	FALSE	0.016458	2.71751	0.0184284	0.0295801	0.257525	0.781334	0.6315946658864473	0.6315946658864473
chr9	136806904	136808774	promoter|chr9:136806904-136808774	promoter	RABL6	136807921	TRUE	ENSG00000196642	TRUE	XY	82	0.813063	1	15.3582	1	1	0	FALSE	0.224593	42.8525	0.234072	0.0433121	3.97611	0.9954609422199882	0.9912393114823846	0.9912393114823846
chr9	136820857	136822724	genic|chr9:136820857-136822724	genic	C9orf172	136844414	TRUE	ENSG00000232434	FALSE	XY	22623.5	0.497906	0.018288	8.32121	8	1	1	FALSE	0.0197331	3.32304	0.0224072	0.00187342	0.0194131	0.3143164374394725	0.2541053276915616	0.2541053276915616
chr9	136820857	136822724	genic|chr9:136820857-136822724	genic	CCDC183	136796337	TRUE	ENSG00000213213	FALSE	XY	25453.5	0.339365	0.018963	8.32121	5	2	1	FALSE	0.0223992	4.07627	0.0271714	0.0164255	0.0320069	0.2703095718993756	0.2190037546187881	0.2190037546187881
chr9	136820857	136822724	genic|chr9:136820857-136822724	genic	RABL6	136807921	TRUE	ENSG00000196642	FALSE	XY	13869.5	0.813063	0.040801	8.32121	1	1	1	FALSE	0.224593	42.8525	0.234072	0.0434878	0.16314	0.6865684376482469	0.5456161972200192	0.5456161972200192
chr9	136841811	136842913	intergenic|chr9:136841811-136842913	intergenic	C9orf172	136844414	TRUE	ENSG00000232434	FALSE	XY	2052	0.497906	0.170216	16.5049	2	1	1	FALSE	0.0197331	3.32304	0.0224072	0.0148197	0.272967	0.9201644776175936	0.8017357499866619	0.8017357499866619
chr9	136841811	136842913	intergenic|chr9:136841811-136842913	intergenic	CCDC183	136796337	TRUE	ENSG00000213213	FALSE	XY	46025	0.339365	0.020505	16.5049	11	2	1	FALSE	0.0223992	4.07627	0.0271714	0.0122916	0.0303376	0.3376966566727694	0.2719638709211555	0.2719638709211555
chr9	136841811	136842913	intergenic|chr9:136841811-136842913	intergenic	MAMDC4	136852366	TRUE	ENSG00000177943	FALSE	XY	10004	0.409284	0.087322	16.5049	3	3	1	FALSE	0.0146283	2.45167	0.0168578	0.0115821	0.126306	0.5110568551790021	0.4021794642676367	0.4021794642676367
chr9	136841811	136842913	intergenic|chr9:136841811-136842913	intergenic	PHPT1	136848815	TRUE	ENSG00000054148	FALSE	XY	6453	0.886903	0.133686	16.5049	2	2	1	TRUE	0.325821	60.8929	0.293126	0.0208801	0.260061	0.3621290799354866	0.2907310060923684	0.2907310060923684
chr9	136841811	136842913	intergenic|chr9:136841811-136842913	intergenic	RABL6	136807921	TRUE	ENSG00000196642	FALSE	XY	34441	0.813063	0.031881	16.5049	7	1	1	FALSE	0.224593	42.8525	0.234072	0.0227595	0.0658466	0.5787128977576121	0.4551614761004591	0.4551614761004591
chr9	136843712	136844664	promoter|chr9:136843712-136844664	promoter	C9orf172	136844414	TRUE	ENSG00000232434	TRUE	XY	226	0.497906	1	2.81817	1	1	2	FALSE	0.0197331	3.32304	0.0224072	0.0100082	1.37568	0.9930869582751356	0.9871919408062376	0.9871919408062376
chr9	136848451	136849887	promoter|chr9:136848451-136849887	promoter	PHPT1	136848815	TRUE	ENSG00000054148	TRUE	XY	354	0.886903	1	35.9403	1	1	2	TRUE	0.325821	60.8929	0.293126	0.0327279	2.83771	0.9858378197623556	0.9683288503781832	0.9683288503781832
chr9	136852116	136852616	promoter|chr9:136852116-136852616	promoter	MAMDC4	136852366	TRUE	ENSG00000177943	TRUE	XY	0	0.409284	1	1.23844	0	1	2	FALSE	0.0146283	2.45167	0.0168578	0	1	0.9110031509148036	0.7837134890481057	0.7837134890481057
chr9	136857605	136860124	genic|chr9:136857605-136860124	genic	C9orf172	136844414	TRUE	ENSG00000232434	FALSE	XY	14450.5	0.497906	0.032055	9.21575	4	3	2	FALSE	0.0197331	3.32304	0.0224072	0.0163949	0.0540515	0.2342252301815357	0.189751	0.189751
chr9	136857605	136860124	genic|chr9:136857605-136860124	genic	EDF1	136866336	TRUE	ENSG00000107223	FALSE	XY	7471.5	0.786128	0.092448	9.21575	2	1	2	TRUE	0.373204	70.0498	0.333647	0.0374832	0.305268	0.7109910140870458	0.5664515930856888	0.5664515930856888
chr9	136857605	136860124	genic|chr9:136857605-136860124	genic	MAMDC4	136852366	TRUE	ENSG00000177943	FALSE	XY	6498.5	0.409284	0.075844	9.21575	2	1	2	FALSE	0.0146283	2.45167	0.0168578	0.0160162	0.126355	0.8164070936779998	0.6666420216100396	0.6666420216100396
chr9	136857605	136860124	genic|chr9:136857605-136860124	genic	TRAF2	136886512	TRUE	ENSG00000127191	FALSE	XY	27647.5	0.912279	0.027021	9.21575	4	2	2	FALSE	0.0338303	5.87809	0.0387414	0.0224785	0.0553113	0.2369069839491037	0.1919690875330437	0.1919690875330437
chr9	136866086	136866897	promoter|chr9:136866086-136866897	promoter	EDF1	136866336	TRUE	ENSG00000107223	TRUE	XY	155.5	0.786128	1	9.60584	1	1	0	TRUE	0.373204	70.0498	0.333647	0.0279575	2.4375	0.9596425652659138	0.8982715967675651	0.8982715967675651
chr9	136886132	136886932	promoter|chr9:136886132-136886932	promoter	TRAF2	136886512	TRUE	ENSG00000127191	TRUE	XY	20	0.912279	1	17.256	1	1	0	FALSE	0.0338303	5.87809	0.0387414	0.0255936	2.26061	0.9867133914539958	0.9707483987547272	0.9707483987547272
chr9	136944482	136945495	promoter|chr9:136944482-136945495	promoter	FBXW5	136944754	TRUE	ENSG00000159069	TRUE	XY	234.5	0.846914	1	11.7755	1	2	1	FALSE	0.0983444	17.0361	0.107377	0.0146467	1.59484	0.9740919360049108	0.9312731099483934	0.9312731099483934
chr9	136949458	136951008	intergenic|chr9:136949458-136951008	intergenic	C9orf142	136992417	TRUE	ENSG00000148362	FALSE	XY	42184	0.764697	0.079739	38.3894	12	4	2	FALSE	0.116299	19.798	0.124496	0.0279298	0.194192	0.6331814338136804	0.4992306798976984	0.4992306798976984
chr9	136949458	136951008	intergenic|chr9:136949458-136951008	intergenic	FBXW5	136944754	TRUE	ENSG00000159069	FALSE	XY	5479	0.846914	0.424934	38.3894	2	2	2	FALSE	0.0983444	17.0361	0.107377	0.0232895	0.892603	0.9566604530528175	0.8908379725471897	0.8908379725471897
chr9	136949458	136951008	intergenic|chr9:136949458-136951008	intergenic	PTGDS	136977503	TRUE	ENSG00000107317	FALSE	XY	27270	0.409551	0.130111	38.3894	8	2	2	FALSE	0.00666734	1.1446	0.00785299	0.00562024	0.155633	0.8248069847175612	0.6756577883796202	0.6756577883796202
chr9	136949458	136951008	intergenic|chr9:136949458-136951008	intergenic	TRAF2	136886512	TRUE	ENSG00000127191	FALSE	XY	63721	0.912279	0.047859	38.3894	9	3	2	FALSE	0.0338303	5.87809	0.0387414	0.0311771	0.129261	0.4933758419959823	0.3891832909938985	0.3891832909938985
chr9	136958840	136960372	intergenic|chr9:136958840-136960372	intergenic	PTGDS	136977503	TRUE	ENSG00000107317	FALSE	XY	17897	0.409551	0.008014	1.53613	6	1	2	FALSE	0.00666734	1.1446	0.00785299	0.0231631	0.0167663	0.3148590008593564	0.254532	0.254532
chr9	136963206	136964385	intergenic|chr9:136963206-136964385	intergenic	PTGDS	136977503	TRUE	ENSG00000107317	FALSE	XY	13707.5	0.409551	0.006991	1.01975	4	1	3	FALSE	0.00666734	1.1446	0.00785299	0.0343237	0.0208735	0.3406382571962416	0.2741845105464347	0.2741845105464347
chr9	136977174	136979153	promoter|chr9:136977174-136979153	promoter	PTGDS	136977503	TRUE	ENSG00000107317	TRUE	XY	660.5	0.409551	1	4.3811	1	1	1	FALSE	0.00666734	1.1446	0.00785299	0.0223603	2.03928	0.9966957225540748	0.993066	0.993066
chr9	136984349	136986172	genic|chr9:136984349-136986172	genic	C9orf142	136992417	TRUE	ENSG00000148362	FALSE	XY	7156.5	0.764697	0.036278	2.83865	2	1	1	FALSE	0.116299	19.798	0.124496	0.029626	0.0932566	0.5723332419536871	0.4504684126142333	0.4504684126142333
chr9	136984349	136986172	genic|chr9:136984349-136986172	genic	PTGDS	136977503	TRUE	ENSG00000107317	FALSE	XY	7757.5	0.409551	0.034863	2.83865	3	2	1	FALSE	0.00666734	1.1446	0.00785299	0.0380601	0.117255	0.6199830297500323	0.4885396633437486	0.4885396633437486
chr9	136992074	136992667	promoter|chr9:136992074-136992667	promoter	C9orf142	136992417	TRUE	ENSG00000148362	TRUE	XY	46.5	0.764697	1	7.93861	1	1	2	FALSE	0.116299	19.798	0.124496	0.0313232	2.71349	0.9967351406134513	0.993114	0.993114
chr9	137021845	137022993	genic|chr9:137021845-137022993	genic	ABCA2	137028288	TRUE	ENSG00000107331	FALSE	XY	5869	0.717549	0.026193	2.09415	3	1	2	FALSE	0.0767797	13.3734	0.0866447	0.0104539	0.0365487	0.3312790935454536	0.2669401755340833	0.2669401755340833
chr9	137025564	137026064	genic|chr9:137025564-137026064	genic	ABCA2	137028288	TRUE	ENSG00000107331	FALSE	XY	2474	0.717549	0.028961	1.96501	2	1	4	FALSE	0.0767797	13.3734	0.0866447	0.0070159	0.0362173	0.3114218213743677	0.2517909389164929	0.2517909389164929
chr9	137027799	137028579	promoter|chr9:137027799-137028579	promoter	ABCA2	137028288	TRUE	ENSG00000107331	TRUE	XY	99	0.717549	1	6.67808	1	1	4	FALSE	0.0767797	13.3734	0.0866447	0.0179896	1.77412	0.9943666440380008	0.9895633026723444	0.9895633026723444
chr9	137028644	137029144	promoter|chr9:137028644-137029144	promoter	ABCA2	137028288	TRUE	ENSG00000107331	TRUE	XY	606	0.717549	1	1.90543	1	1	4	FALSE	0.0767797	13.3734	0.0866447	0.0179896	1.77412	0.9943666440380008	0.9895633026723444	0.9895633026723444
chr9	137029278	137029778	intergenic|chr9:137029278-137029778	intergenic	ABCA2	137028288	TRUE	ENSG00000107331	FALSE	XY	1240	0.717549	0.037475	2.54268	2	1	5	FALSE	0.0767797	13.3734	0.0866447	0.00365905	0.0421099	0.3664919740861423	0.2939987339210619	0.2939987339210619
chr9	137034132	137036042	intergenic|chr9:137034132-137036042	intergenic	ABCA2	137028288	TRUE	ENSG00000107331	FALSE	XY	6799	0.717549	0.14287	13.2795	4	2	2	FALSE	0.0767797	13.3734	0.0866447	0.0268245	0.335896	0.8743638048168335	0.7331648813513998	0.7331648813513998
chr9	137034132	137036042	intergenic|chr9:137034132-137036042	intergenic	NPDC1	137046224	TRUE	ENSG00000107281	FALSE	XY	11137	0.776874	0.092452	13.2795	3	1	2	FALSE	0.303944	54.9853	0.298571	0.0207993	0.179385	0.8380331037699011	0.6897843639031725	0.6897843639031725
chr9	137036119	137037479	intergenic|chr9:137036119-137037479	intergenic	ABCA2	137028288	TRUE	ENSG00000107331	FALSE	XY	8511	0.717549	0.035622	4.16721	5	2	2	FALSE	0.0767797	13.3734	0.0866447	0.0268245	0.0837494	0.4492587864233776	0.3552948397781692	0.3552948397781692
chr9	137036119	137037479	intergenic|chr9:137036119-137037479	intergenic	NPDC1	137046224	TRUE	ENSG00000107281	FALSE	XY	9425	0.776874	0.03442	4.16721	2	1	2	FALSE	0.303944	54.9853	0.298571	0.0207993	0.0667854	0.4713628547347199	0.3725244565563279	0.3725244565563279
chr9	137045326	137045826	promoter|chr9:137045326-137045826	promoter	NPDC1	137046224	TRUE	ENSG00000107281	TRUE	XY	648	0.776874	1	1.94059	1	1	1	FALSE	0.303944	54.9853	0.298571	0.0284217	2.47382	0.9956204263534474	0.9914836507389057	0.9914836507389057
chr9	137045967	137046933	promoter|chr9:137045967-137046933	promoter	NPDC1	137046224	TRUE	ENSG00000107281	TRUE	XY	226	0.776874	1	9.25469	1	1	1	FALSE	0.303944	54.9853	0.298571	0.0284217	2.47382	0.9956204263534474	0.9914836507389057	0.9914836507389057
chr9	137086605	137087432	promoter|chr9:137086605-137087432	promoter	MAN1B1	137086926	TRUE	ENSG00000177239	TRUE	XY	92.5	0.953972	1	21.2917	1	1	1	TRUE	0.0987816	17.4054	0.111879	0.0210333	1.95484	0.9680508747482942	0.9182279111246046	0.9182279111246046
chr9	137113718	137115256	promoter|chr9:137113718-137115256	promoter	DPP7	137114743	TRUE	ENSG00000176978	TRUE	XY	256	0.476109	1	3.21707	1	1	3	TRUE	0.0349458	5.69348	0.0390555	0.0237185	2.12949	0.9880949756760125	0.9746658547600676	0.9746658547600676
chr9	137129257	137130294	intergenic|chr9:137129257-137130294	intergenic	DPP7	137114743	TRUE	ENSG00000176978	FALSE	XY	15032.5	0.476109	0.141112	26.6957	3	1	0	TRUE	0.0349458	5.69348	0.0390555	0.00606968	0.171227	0.4248661012048502	0.3374688227149052	0.3374688227149052
chr9	137129257	137130294	intergenic|chr9:137129257-137130294	intergenic	GRIN1	137139156	TRUE	ENSG00000176884	FALSE	XY	9380.5	0.687911	0.170445	26.6957	2	1	0	FALSE	0.116635	20.8466	0.130046	0.0270512	0.403632	0.8787575038165217	0.7387644064084004	0.7387644064084004
chr9	137129257	137130294	intergenic|chr9:137129257-137130294	intergenic	LRRC26	137170039	TRUE	ENSG00000184709	FALSE	XY	40263.5	0.50565	0.039303	26.6957	11	2	0	FALSE	0.0350123	5.73779	0.0372755	0.0255258	0.0886571	0.4209887014821244	0.3344673411259101	0.3344673411259101
chr9	137137827	137140115	promoter|chr9:137137827-137140115	promoter	GRIN1	137139156	TRUE	ENSG00000176884	TRUE	XY	185	0.687911	1	21.7788	1	1	0	FALSE	0.116635	20.8466	0.130046	0.0470137	4.47394	0.9968428403152544	0.9932959542291524	0.9932959542291524
chr9	137145520	137147976	genic|chr9:137145520-137147976	genic	GRIN1	137139156	TRUE	ENSG00000176884	FALSE	XY	7592	0.687911	0.035676	4.49926	1	1	3	FALSE	0.116635	20.8466	0.130046	0.0248984	0.0788826	0.4963830327790156	0.3916503429248252	0.3916503429248252
chr9	137145520	137147976	genic|chr9:137145520-137147976	genic	LRRC26	137170039	TRUE	ENSG00000184709	FALSE	XY	23291	0.50565	0.011604	4.49926	9	1	3	FALSE	0.0350123	5.73779	0.0372755	0.00999385	0.0159561	0.3183960303935438	0.2571570553212933	0.2571570553212933
chr9	137149582	137150589	genic|chr9:137149582-137150589	genic	LRRC26	137170039	TRUE	ENSG00000184709	FALSE	XY	19953.5	0.50565	0.004167	1.37895	7	1	3	FALSE	0.0350123	5.73779	0.0372755	0.0317034	0.0114449	0.2288304609682778	0.1852743260699978	0.1852743260699978
chr9	137150887	137151631	genic|chr9:137150887-137151631	genic	GRIN1	137139156	TRUE	ENSG00000176884	FALSE	XY	12103	0.687911	0.007411	1.50685	4	1	4	FALSE	0.116635	20.8466	0.130046	0.028024	0.0181026	0.2192447718720518	0.1772720526787353	0.1772720526787353
chr9	137156305	137157349	genic|chr9:137156305-137157349	genic	GRIN1	137139156	TRUE	ENSG00000176884	FALSE	XY	17671	0.687911	0.014217	4.25948	6	1	2	FALSE	0.116635	20.8466	0.130046	0.0145483	0.0226028	0.282016	0.2284417499005391	0.2284417499005391
chr9	137156305	137157349	genic|chr9:137156305-137157349	genic	LRRC26	137170039	TRUE	ENSG00000184709	FALSE	XY	13212	0.50565	0.019633	4.25948	4	1	2	FALSE	0.0350123	5.73779	0.0372755	0.0211244	0.0384909	0.4617306186182768	0.3650177894225923	0.3650177894225923
chr9	137160801	137163438	genic|chr9:137160801-137163438	genic	GRIN1	137139156	TRUE	ENSG00000176884	FALSE	XY	22963.5	0.687911	0.03167	12.4083	7	1	1	FALSE	0.116635	20.8466	0.130046	0.0295749	0.0812789	0.6896532675151992	0.5483978876883767	0.5483978876883767
chr9	137160801	137163438	genic|chr9:137160801-137163438	genic	LRRC26	137170039	TRUE	ENSG00000184709	FALSE	XY	7919.5	0.50565	0.096602	12.4083	3	1	1	FALSE	0.0350123	5.73779	0.0372755	0.0272434	0.230169	0.9126490531717084	0.7868115010391109	0.7868115010391109
chr9	137167625	137169687	promoter|chr9:137167625-137169687	promoter	LRRC26	137170039	TRUE	ENSG00000184709	TRUE	XY	1383	0.50565	1	19.2861	2	1	2	FALSE	0.0350123	5.73779	0.0372755	0.0473368	4.52025	0.99935	0.9968928567371048	0.9968928567371048
chr9	137169739	137170289	promoter|chr9:137169739-137170289	promoter	LRRC26	137170039	TRUE	ENSG00000184709	TRUE	XY	25	0.50565	1	1.85635	1	1	3	FALSE	0.0350123	5.73779	0.0372755	0.0473368	4.52025	0.9991492138832834	0.9965916479699448	0.9965916479699448
chr9	137176489	137177286	genic|chr9:137176489-137177286	genic	LRRC26	137170039	TRUE	ENSG00000184709	FALSE	XY	6848.5	0.50565	0.011118	1.23061	4	2	4	FALSE	0.0350123	5.73779	0.0372755	0.0328211	0.0316436	0.2214542055774087	0.1790677986256966	0.1790677986256966
chr9	137188351	137189509	promoter|chr9:137188351-137189509	promoter	ANAPC2	137188605	TRUE	ENSG00000176248	TRUE	XY	325	0.859603	1	14.6616	1	2	0	FALSE	0.0113486	2.00121	0.0139783	0.0132776	1.52675	0.9387232299241128	0.8444919555523969	0.8444919555523969
chr9	137188351	137189509	promoter|chr9:137188351-137189509	promoter	SSNA1	137188601	TRUE	ENSG00000176101	TRUE	XY	329	0.85914	1	14.6616	1	2	0	TRUE	0.0779149	12.7309	0.0837652	0.0279797	2.43922	0.8930413564455696	0.7577158192124552	0.7577158192124552
chr9	137200461	137201119	promoter|chr9:137200461-137201119	promoter	TPRN	137200711	TRUE	ENSG00000176058	TRUE	XY	79	0.931226	1	17.8291	1	1	1	FALSE	0.0283779	4.83687	0.0321973	0.0147432	1.59975	0.98904	0.97701	0.97701
chr9	137205194	137206148	promoter|chr9:137205194-137206148	promoter	NDOR1	137205666	TRUE	ENSG00000188566	TRUE	XY	5	0.696337	1	7.19657	1	2	1	FALSE	0.02587	4.62272	0.0305743	0.0153824	1.63267	0.9792879015641084	0.9465654590817858	0.9465654590817858
chr9	137205194	137206148	promoter|chr9:137205194-137206148	promoter	TMEM203	137205638	TRUE	ENSG00000187713	TRUE	XY	33	0.696605	1	7.19657	1	2	1	TRUE	0.0575371	9.37098	0.0618816	0.0226073	2.05539	0.9447437538462948	0.8599771818948401	0.8599771818948401
chr9	137221073	137221573	promoter|chr9:137221073-137221573	promoter	RNF208	137221323	TRUE	ENSG00000212864	TRUE	XY	0	0.403073	1	1.00551	0	1	3	FALSE	0.0299624	4.92549	0.0335061	0	1	0.9176839188723972	0.7966298347816995	0.7966298347816995
chr9	137221789	137223099	promoter|chr9:137221789-137223099	promoter	RNF208	137221323	TRUE	ENSG00000212864	TRUE	XY	1121	0.403073	1	6.77275	1	1	4	FALSE	0.0299624	4.92549	0.0335061	0.0121908	1.47478	0.9955470343979408	0.9913826189642144	0.9913826189642144
chr9	137223262	137223859	intergenic|chr9:137223262-137223859	intergenic	NDOR1	137205666	TRUE	ENSG00000188566	FALSE	XY	17894.5	0.696337	0.086308	25.0447	6	3	4	FALSE	0.02587	4.62272	0.0305743	0.0244313	0.188014	0.68194	0.5417275738068903	0.5417275738068903
chr9	137223262	137223859	intergenic|chr9:137223262-137223859	intergenic	NELFB	137255299	TRUE	ENSG00000188986	FALSE	XY	31738.5	0.827359	0.054255	25.0447	10	7	4	FALSE	0.0679547	11.6454	0.0763311	0.0434186	0.216457	0.4746776532664112	0.3749890661960244	0.3749890661960244
chr9	137223262	137223859	intergenic|chr9:137223262-137223859	intergenic	RNF208	137221323	TRUE	ENSG00000212864	FALSE	XY	2237.5	0.403073	0.288718	25.0447	2	1	4	FALSE	0.0299624	4.92549	0.0335061	0.0121908	0.425794	0.9742635259487964	0.9317095552247956	0.9317095552247956
chr9	137223262	137223859	intergenic|chr9:137223262-137223859	intergenic	TMEM203	137205638	TRUE	ENSG00000187713	FALSE	XY	17922.5	0.696605	0.086186	25.0447	6	3	4	TRUE	0.0575371	9.37098	0.0618816	0.0212521	0.169658	0.3062355442676381	0.2474703200857725	0.2474703200857725
chr9	137223262	137223859	intergenic|chr9:137223262-137223859	intergenic	TPRN	137200711	TRUE	ENSG00000176058	FALSE	XY	22849.5	0.931226	0.067768	25.0447	7	4	4	FALSE	0.0283779	4.83687	0.0321973	0.0286499	0.16887	0.4954054766456361	0.3909385058064225	0.3909385058064225
chr9	137223262	137223859	intergenic|chr9:137223262-137223859	intergenic	TUBB4B	137241258	TRUE	ENSG00000188229	FALSE	XY	17697.5	0.994301	0.072767	25.0447	5	4	4	FALSE	0.188158	34.5818	0.185069	0.0299832	0.189197	0.4844740682361202	0.38224	0.38224
chr9	137240214	137240714	intergenic|chr9:137240214-137240714	intergenic	TUBB4B	137241258	TRUE	ENSG00000188229	FALSE	XY	794	0.994301	0.0697	6.57396	1	1	1	FALSE	0.188158	34.5818	0.185069	0.0283916	0.17226	0.6633333183053973	0.5246544736518096	0.5246544736518096
chr9	137240911	137241889	promoter|chr9:137240911-137241889	promoter	TUBB4B	137241258	TRUE	ENSG00000188229	TRUE	XY	142	0.994301	1	36.8942	1	1	2	FALSE	0.188158	34.5818	0.185069	0.0283916	2.47145	0.995067	0.9906871983134816	0.9906871983134816
chr9	137254193	137255549	promoter|chr9:137254193-137255549	promoter	NELFB	137255299	TRUE	ENSG00000188986	TRUE	XY	428	0.827359	1	13.7479	1	1	1	FALSE	0.0679547	11.6454	0.0763311	0.0234874	2.11386	0.9939119226573162	0.9887390381615216	0.9887390381615216
chr9	137294721	137296629	intergenic|chr9:137294721-137296629	intergenic	NRARP	137302251	TRUE	ENSG00000198435	FALSE	XY	6576	0.873119	0.130014	11.4609	3	1	0	FALSE	0.0158842	2.65105	0.017486	0.0358672	0.407763	0.8773438747243743	0.7366372070120362	0.7366372070120362
chr9	137301182	137301682	genic|chr9:137301182-137301682	genic	NRARP	137302251	TRUE	ENSG00000198435	FALSE	XY	819	0.873119	0.050719	3.37708	2	1	3	FALSE	0.0158842	2.65105	0.017486	0.0307968	0.135335	0.7200665785622858	0.5743539142333448	0.5743539142333448
chr9	137301686	137302627	promoter|chr9:137301686-137302627	promoter	NRARP	137302251	TRUE	ENSG00000198435	TRUE	XY	94.5	0.873119	1	14.196	1	1	2	FALSE	0.0158842	2.65105	0.017486	0.0307968	2.66834	0.996183	0.9922997868479296	0.9922997868479296
chr9	137305392	137305892	intergenic|chr9:137305392-137305892	intergenic	NRARP	137302251	TRUE	ENSG00000198435	FALSE	XY	3391	0.873119	0.044365	2.95401	1	1	2	FALSE	0.0158842	2.65105	0.017486	0.0273466	0.106055	0.5362355241237841	0.4223865671577292	0.4223865671577292
chr9	137314743	137315716	intergenic|chr9:137314743-137315716	intergenic	NRARP	137302251	TRUE	ENSG00000198435	FALSE	XY	12978.5	0.873119	0.016361	2.89351	2	1	2	FALSE	0.0158842	2.65105	0.017486	0.0386436	0.0560602	0.3805462209313461	0.304123	0.304123
chr9	137315925	137317638	intergenic|chr9:137315925-137317638	intergenic	NRARP	137302251	TRUE	ENSG00000198435	FALSE	XY	14530.5	0.873119	0.037346	7.41476	3	1	3	FALSE	0.0158842	2.65105	0.017486	0.0386436	0.127964	0.7416725760505446	0.5931777659392365	0.5931777659392365
chr9	137320479	137322224	intergenic|chr9:137320479-137322224	intergenic	NRARP	137302251	TRUE	ENSG00000198435	FALSE	XY	19100.5	0.873119	0.014135	3.71359	5	1	4	FALSE	0.0158842	2.65105	0.017486	0.0405097	0.0514006	0.4898203271310572	0.3863554449070646	0.3863554449070646
chr9	137370224	137371468	genic|chr9:137370224-137371468	genic	NRARP	137302251	TRUE	ENSG00000198435	FALSE	XY	68595	0.873119	0.008043	7.82672	15	1	2	FALSE	0.0158842	2.65105	0.017486	0.0377835	0.0268138	0.3770459316904395	0.3016051373825298	0.3016051373825298
chr9	137422521	137423644	promoter|chr9:137422521-137423644	promoter	EXD3	137423262	TRUE	ENSG00000187609	TRUE	XY	179.5	0.721543	1	8.20805	1	2	1	FALSE	0.261146	49.8383	0.265641	0.0180606	1.77815	0.9814456756370568	0.9546063302999608	0.9546063302999608
chr9	137422521	137423644	promoter|chr9:137422521-137423644	promoter	NOXA1	137423394	TRUE	ENSG00000188747	TRUE	XY	311.5	0.716843	1	8.20805	1	2	1	FALSE	0.0465411	7.89407	0.053348	0.0224671	2.04623	0.9854542245676492	0.9670766279727784	0.9670766279727784
chr9	137423748	137424448	promoter|chr9:137423748-137424448	promoter	EXD3	137423262	TRUE	ENSG00000187609	TRUE	XY	836	0.721543	1	1.74012	1	2	2	FALSE	0.261146	49.8383	0.265641	0.0180606	1.77815	0.9835185352077076	0.9611908129166484	0.9611908129166484
chr9	137423748	137424448	promoter|chr9:137423748-137424448	promoter	NOXA1	137423394	TRUE	ENSG00000188747	TRUE	XY	704	0.716843	1	1.74012	1	2	2	FALSE	0.0465411	7.89407	0.053348	0.0224671	2.04623	0.9870851484167872	0.9719510982401418	0.9719510982401418
chr9	137435171	137437361	genic|chr9:137435171-137437361	genic	EXD3	137423262	TRUE	ENSG00000187609	FALSE	XY	13004	0.721543	0.031206	4.31724	5	2	5	FALSE	0.261146	49.8383	0.265641	0.00769053	0.039873	0.2425691518824925	0.1965764018462756	0.1965764018462756
chr9	137435171	137437361	genic|chr9:137435171-137437361	genic	NOXA1	137423394	TRUE	ENSG00000188747	FALSE	XY	12872	0.716843	0.031507	4.31724	5	2	5	FALSE	0.0465411	7.89407	0.053348	0.0379614	0.105635	0.5792122737228441	0.4555262401199729	0.4555262401199729
chr9	137445215	137446825	intergenic|chr9:137445215-137446825	intergenic	EXD3	137423262	TRUE	ENSG00000187609	FALSE	XY	22758	0.721543	0.025075	6.15367	9	3	3	FALSE	0.261146	49.8383	0.265641	0.0232107	0.0525397	0.2476200439146828	0.2007984464440101	0.2007984464440101
chr9	137445215	137446825	intergenic|chr9:137445215-137446825	intergenic	NSMF	137459334	TRUE	ENSG00000165802	FALSE	XY	13314	0.944766	0.028421	6.15367	5	1	3	FALSE	0.110929	19.5321	0.123816	0.026412	0.0659466	0.5497886171649783	0.4331936354392459	0.4331936354392459
chr9	137446828	137447981	genic|chr9:137446828-137447981	genic	NSMF	137459334	TRUE	ENSG00000165802	FALSE	XY	11929.5	0.944766	0.019821	3.8351	4	1	2	FALSE	0.110929	19.5321	0.123816	0.026412	0.0459916	0.3758169082665675	0.3007082979473192	0.3007082979473192
chr9	137448005	137449548	genic|chr9:137448005-137449548	genic	NSMF	137459334	TRUE	ENSG00000165802	FALSE	XY	10557.5	0.944766	0.032355	5.52407	3	1	3	FALSE	0.110929	19.5321	0.123816	0.026412	0.0750749	0.535873	0.422175	0.422175
chr9	137452493	137454194	genic|chr9:137452493-137454194	genic	NSMF	137459334	TRUE	ENSG00000165802	FALSE	XY	5990.5	0.944766	0.078056	7.45922	2	1	2	FALSE	0.110929	19.5321	0.123816	0.0160138	0.13003	0.67559	0.5361830612645789	0.5361830612645789
chr9	137458020	137458520	genic|chr9:137458020-137458520	genic	EXD3	137423262	TRUE	ENSG00000187609	FALSE	XY	35008	0.721543	0.023486	8.95923	13	3	3	FALSE	0.261146	49.8383	0.265641	0.0275535	0.0565147	0.305079	0.2465990069539463	0.2465990069539463
chr9	137458020	137458520	genic|chr9:137458020-137458520	genic	NOXA1	137423394	TRUE	ENSG00000188747	FALSE	XY	34876	0.716843	0.023557	8.95923	13	3	3	FALSE	0.0465411	7.89407	0.053348	0.0222779	0.0479134	0.2580755591610721	0.2093032471577555	0.2093032471577555
chr9	137458020	137458520	genic|chr9:137458020-137458520	genic	NSMF	137459334	TRUE	ENSG00000165802	FALSE	XY	1064	0.944766	0.112814	8.95923	1	1	3	FALSE	0.110929	19.5321	0.123816	0.0281002	0.276237	0.845307	0.6983826288157735	0.6983826288157735
chr9	137458020	137458520	genic|chr9:137458020-137458520	genic	PNPLA7	137550569	TRUE	ENSG00000130653	FALSE	XY	92299	0.401198	0.009808	8.95923	17	2	3	FALSE	0.0448267	8.39622	0.0538715	0.0193338	0.0181622	0.2598586524082666	0.2107432820331871	0.2107432820331871
chr9	137458666	137460060	promoter|chr9:137458666-137460060	promoter	NSMF	137459334	TRUE	ENSG00000165802	TRUE	XY	29	0.944766	1	25.2412	1	1	2	FALSE	0.110929	19.5321	0.123816	0.0281002	2.44861	0.9952284362549826	0.9909340665460856	0.9909340665460856
chr9	137462970	137463470	genic|chr9:137462970-137463470	genic	NSMF	137459334	TRUE	ENSG00000165802	FALSE	XY	3886	0.944766	0.046062	3.65801	2	1	3	FALSE	0.110929	19.5321	0.123816	0.0275221	0.110729	0.6337352830205534	0.4995589486786343	0.4995589486786343
chr9	137462970	137463470	genic|chr9:137462970-137463470	genic	PNPLA7	137550569	TRUE	ENSG00000130653	FALSE	XY	87349	0.401198	0.004237	3.65801	15	1	3	FALSE	0.0448267	8.39622	0.0538715	0.00590235	0.00511387	0.2277526762678456	0.184348	0.184348
chr9	137550227	137550819	promoter|chr9:137550227-137550819	promoter	PNPLA7	137550569	TRUE	ENSG00000130653	TRUE	XY	46	0.401198	1	1.41296	1	1	1	FALSE	0.0448267	8.39622	0.0538715	0.00881521	1.32436	0.9932281076165717	0.9874614196612788	0.9874614196612788
chr9	137550943	137552106	promoter|chr9:137550943-137552106	promoter	MRPL41	137551856	TRUE	ENSG00000182154	TRUE	XY	331.5	0.849788	1	13.8603	1	1	1	FALSE	0.156764	27.1013	0.157426	0.0193753	1.85422	0.9921888696333184	0.9851851600571812	0.9851851600571812
chr9	137550943	137552106	promoter|chr9:137550943-137552106	promoter	PNPLA7	137550569	TRUE	ENSG00000130653	TRUE	XY	955.5	0.401198	1	13.8603	1	2	1	FALSE	0.0448267	8.39622	0.0538715	0.014355	1.58008	0.986989	0.9716751848287852	0.9716751848287852
chr9	137569589	137571551	genic|chr9:137569589-137571551	genic	DPH7	137578935	TRUE	ENSG00000148399	FALSE	XY	8365	0.66234	0.016944	1.37521	2	1	1	FALSE	0.0930225	16.4971	0.105597	0.0196619	0.0317063	0.2431980283179817	0.1970973134006808	0.1970973134006808
chr9	137578468	137579217	promoter|chr9:137578468-137579217	promoter	DPH7	137578935	TRUE	ENSG00000148399	TRUE	XY	92.5	0.66234	1	5.63793	1	1	1	FALSE	0.0930225	16.4971	0.105597	0.0288146	2.50499	0.9963221169520344	0.9925029435504772	0.9925029435504772
chr9	137579329	137579829	promoter|chr9:137579329-137579829	promoter	DPH7	137578935	TRUE	ENSG00000148399	TRUE	XY	644	0.66234	1	1.24226	1	1	1	FALSE	0.0930225	16.4971	0.105597	0.0288146	2.50499	0.9963221169520344	0.9925029435504772	0.9925029435504772
chr9	137590235	137590840	promoter|chr9:137590235-137590840	promoter	ZMYND19	137590485	TRUE	ENSG00000165724	TRUE	XY	52.5	0.940675	1	18.9606	1	1	1	TRUE	0.0591374	10.0134	0.0666457	0.0281239	2.45046	0.9783966573183166	0.9441636404062396	0.9441636404062396
chr9	137590855	137591355	promoter|chr9:137590855-137591355	promoter	ZMYND19	137590485	TRUE	ENSG00000165724	TRUE	XY	620	0.940675	1	2.1825	2	1	1	TRUE	0.0591374	10.0134	0.0666457	0.0281239	2.45046	0.9845334719683742	0.9644571537329548	0.9644571537329548
chr9	137604244	137605002	intergenic|chr9:137604244-137605002	intergenic	ARRDC1	137605639	TRUE	ENSG00000197070	FALSE	XY	1016	0.933418	0.083695	5.5406	2	1	2	FALSE	0.0467455	8.1673	0.054238	0.033063	0.240053	0.8514840481211118	0.7048815771003816	0.7048815771003816
chr9	137604244	137605002	intergenic|chr9:137604244-137605002	intergenic	DPH7	137578935	TRUE	ENSG00000148399	FALSE	XY	25688	0.66234	0.021635	5.5406	4	2	2	FALSE	0.0930225	16.4971	0.105597	0.0365465	0.0693388	0.3717328254846222	0.2979148028124949	0.2979148028124949
chr9	137605298	137605889	promoter|chr9:137605298-137605889	promoter	ARRDC1	137605639	TRUE	ENSG00000197070	TRUE	XY	45.5	0.933418	1	13.9798	1	1	2	FALSE	0.0467455	8.1673	0.054238	0.033063	2.86818	0.996403	0.9926288879980604	0.9926288879980604
chr9	137605911	137606411	promoter|chr9:137605911-137606411	promoter	ARRDC1	137605639	TRUE	ENSG00000197070	TRUE	XY	522	0.933418	1	2.25914	1	1	2	FALSE	0.0467455	8.1673	0.054238	0.033063	2.86818	0.996403	0.9926288879980604	0.9926288879980604
chr9	137611250	137613571	genic|chr9:137611250-137613571	genic	ARRDC1	137605639	TRUE	ENSG00000197070	FALSE	XY	6771.5	0.933418	0.066969	6.0481	2	1	0	FALSE	0.0467455	8.1673	0.054238	0.00490036	0.0782883	0.2728425066294355	0.2211937885403374	0.2211937885403374
chr9	137618374	137619190	intergenic|chr9:137618374-137619190	intergenic	ARRDC1	137605639	TRUE	ENSG00000197070	FALSE	XY	13143	0.933418	0.160534	28.5936	3	1	0	FALSE	0.0467455	8.1673	0.054238	0.0306813	0.426786	0.8786618410404977	0.7385710246450918	0.7385710246450918
chr9	137618374	137619190	intergenic|chr9:137618374-137619190	intergenic	CACNA1B	137877788	TRUE	ENSG00000148408	FALSE	XY	259006	0.853539	0.013774	28.5936	46	1	0	FALSE	1.01431	283.153	0.691587	0.0151967	0.0223558	0.2538602528911037	0.205826	0.205826
chr9	137618374	137619190	intergenic|chr9:137618374-137619190	intergenic	DPH7	137578935	TRUE	ENSG00000148399	FALSE	XY	39847	0.66234	0.071218	28.5936	8	3	0	FALSE	0.0930225	16.4971	0.105597	0.0381093	0.239905	0.5755785197607811	0.4527175571696871	0.4527175571696871
chr9	137672515	137673853	intergenic|chr9:137672515-137673853	intergenic	CACNA1B	137877788	TRUE	ENSG00000148408	FALSE	XY	204604	0.853539	0.004482	7.30728	41	1	2	FALSE	1.01431	283.153	0.691587	0.0351548	0.0137414	0.3229355314395736	0.2607164779064596	0.2607164779064596
chr9	137673877	137675365	intergenic|chr9:137673877-137675365	intergenic	CACNA1B	137877788	TRUE	ENSG00000148408	FALSE	XY	203167	0.853539	0.004755	7.69797	40	1	3	FALSE	1.01431	283.153	0.691587	0.0351548	0.0145783	0.349336	0.2808945246227166	0.2808945246227166
chr9	137690941	137692356	intergenic|chr9:137690941-137692356	intergenic	ARRDC1	137605639	TRUE	ENSG00000197070	FALSE	XY	86009.5	0.933418	0.009009	10.9894	14	1	3	FALSE	0.0467455	8.1673	0.054238	0.0256967	0.0204329	0.2976192189751213	0.2405417808256397	0.2405417808256397
chr9	137690941	137692356	intergenic|chr9:137690941-137692356	intergenic	CACNA1B	137877788	TRUE	ENSG00000148408	FALSE	XY	186140	0.853539	0.007425	10.9894	35	1	3	FALSE	1.01431	283.153	0.691587	0.0563401	0.0447166	0.6667874152103546	0.5279967515697367	0.5279967515697367
chr9	137877466	137878887	promoter|chr9:137877466-137878887	promoter	CACNA1B	137877788	TRUE	ENSG00000148408	TRUE	XY	388.5	0.853539	1	20.4716	1	1	0	FALSE	1.01431	283.153	0.691587	0.0389022	3.4548	0.99395	0.9888256563649288	0.9888256563649288
chr9	137890714	137894106	genic|chr9:137890714-137894106	genic	CACNA1B	137877788	TRUE	ENSG00000148408	FALSE	XY	14622	0.853539	0.029843	3.26222	2	1	0	FALSE	1.01431	283.153	0.691587	0.029972	0.0775654	0.2874195568982768	0.2325076429677264	0.2325076429677264
chr9	138021629	138024531	genic|chr9:138021629-138024531	genic	CACNA1B	137877788	TRUE	ENSG00000148408	FALSE	XY	145292	0.853539	0.00704	8.08422	19	1	0	FALSE	1.01431	283.153	0.691587	0.0585651	0.0455135	0.3581587385810831	0.2877068296120399	0.2877068296120399
chrX	274911	276540	intergenic|chrX:274911-276540	intergenic	PLCXD1	281393	TRUE	ENSG00000182378	FALSE	XY	5667.5	0.572817	0.076721	7.658	2	1	1	FALSE	0.0785319	13.7352	0.0878488	0.0224607	0.156957	0.8020583534172036	0.6523773383764985	0.6523773383764985
chrX	276603	277103	intergenic|chrX:276603-277103	intergenic	PLCXD1	281393	TRUE	ENSG00000182378	FALSE	XY	4540	0.572817	0.029186	2.56238	1	1	2	FALSE	0.0785319	13.7352	0.0878488	0.0224607	0.0597091	0.4185983099642524	0.3328686094354532	0.3328686094354532
chrX	281081	282049	promoter|chrX:281081-282049	promoter	PLCXD1	281393	TRUE	ENSG00000182378	TRUE	XY	172	0.572817	1	4.64475	1	1	3	FALSE	0.0785319	13.7352	0.0878488	0.0200213	1.89279	0.9957270507929096	0.9916463047307827	0.9916463047307827
chrX	282926	283668	genic|chrX:282926-283668	genic	GTPBP6	314220	TRUE	ENSG00000178605	FALSE	XY	30923	0.408821	0.017786	25.7559	15	1	2	FALSE	0.0735897	12.8491	0.0829276	0.0179643	0.0315291	0.6071424194298474	0.478313	0.478313
chrX	282926	283668	genic|chrX:282926-283668	genic	PLCXD1	281393	TRUE	ENSG00000182378	FALSE	XY	1904	0.572817	0.293362	25.7559	2	1	2	FALSE	0.0785319	13.7352	0.0878488	0.0279794	0.715568	0.982982	0.9594831818515868	0.9594831818515868
chrX	283735	284235	genic|chrX:283735-284235	genic	PLCXD1	281393	TRUE	ENSG00000182378	FALSE	XY	2592	0.572817	0.039805	3.49474	3	1	2	FALSE	0.0785319	13.7352	0.0878488	0.0279794	0.0970923	0.7217005208891836	0.5756709677579613	0.5756709677579613
chrX	292289	294359	genic|chrX:292289-294359	genic	PLCXD1	281393	TRUE	ENSG00000182378	FALSE	XY	11931	0.572817	0.019283	4.12537	4	1	2	FALSE	0.0785319	13.7352	0.0878488	0.0174592	0.033637	0.3881307084940082	0.3096787368917914	0.3096787368917914
chrX	298956	300520	genic|chrX:298956-300520	genic	GTPBP6	314220	TRUE	ENSG00000178605	FALSE	XY	14482	0.408821	0.006112	4.06965	10	1	7	FALSE	0.0735897	12.8491	0.0829276	0.0440135	0.0248514	0.5377107732740419	0.4236577470977747	0.4236577470977747
chrX	298956	300520	genic|chrX:298956-300520	genic	PLCXD1	281393	TRUE	ENSG00000182378	FALSE	XY	18345	0.572817	0.012244	4.06965	7	1	7	FALSE	0.0785319	13.7352	0.0878488	0.0169566	0.0210189	0.3660351184572197	0.2935761829087257	0.2935761829087257
chrX	300529	301575	genic|chrX:300529-301575	genic	GTPBP6	314220	TRUE	ENSG00000178605	FALSE	XY	13168	0.408821	0.005741	3.46801	9	1	7	FALSE	0.0735897	12.8491	0.0829276	0.0440135	0.0233429	0.5056683444247688	0.3986193899986722	0.3986193899986722
chrX	300529	301575	genic|chrX:300529-301575	genic	PLCXD1	281393	TRUE	ENSG00000182378	FALSE	XY	19659	0.572817	0.00972	3.46801	8	1	7	FALSE	0.0785319	13.7352	0.0878488	0.0169566	0.016686	0.3223363850265969	0.2602710041596032	0.2602710041596032
chrX	301739	302239	genic|chrX:301739-302239	genic	GTPBP6	314220	TRUE	ENSG00000178605	FALSE	XY	12231	0.408821	0.003509	1.96501	8	1	6	FALSE	0.0735897	12.8491	0.0829276	0.0440135	0.0142676	0.3518340193109929	0.2827984757942293	0.2827984757942293
chrX	302294	302880	genic|chrX:302294-302880	genic	GTPBP6	314220	TRUE	ENSG00000178605	FALSE	XY	11633	0.408821	0.002592	1.37895	7	1	7	FALSE	0.0735897	12.8491	0.0829276	0.0440135	0.0105391	0.281308	0.2278039993144938	0.2278039993144938
chrX	303546	305443	genic|chrX:303546-305443	genic	GTPBP6	314220	TRUE	ENSG00000178605	FALSE	XY	9725.5	0.408821	0.013518	5.98687	5	1	8	FALSE	0.0735897	12.8491	0.0829276	0.0186673	0.0245062	0.4538636515101683	0.3585681361831903	0.3585681361831903
chrX	303546	305443	genic|chrX:303546-305443	genic	PLCXD1	281393	TRUE	ENSG00000182378	FALSE	XY	23101.5	0.572817	0.014224	5.98687	12	1	8	FALSE	0.0785319	13.7352	0.0878488	0.0320857	0.039546	0.6338890081594208	0.499645	0.499645
chrX	307312	308256	genic|chrX:307312-308256	genic	GTPBP6	314220	TRUE	ENSG00000178605	FALSE	XY	6436	0.408821	0.009802	2.84421	3	1	6	FALSE	0.0735897	12.8491	0.0829276	0.0139764	0.0153022	0.2644310566815968	0.2143259395092742	0.2143259395092742
chrX	307312	308256	genic|chrX:307312-308256	genic	PLCXD1	281393	TRUE	ENSG00000182378	FALSE	XY	26391	0.572817	0.005896	2.84421	14	1	6	FALSE	0.0785319	13.7352	0.0878488	0.0162137	0.00988468	0.2686722404750972	0.2176944378449207	0.2176944378449207
chrX	308366	309242	genic|chrX:308366-309242	genic	GTPBP6	314220	TRUE	ENSG00000178605	FALSE	XY	5416	0.408821	0.010449	2.54087	2	1	4	FALSE	0.0735897	12.8491	0.0829276	0.0262302	0.0241053	0.3146955853291464	0.2544120917171615	0.2544120917171615
chrX	310738	312396	genic|chrX:310738-312396	genic	GTPBP6	314220	TRUE	ENSG00000178605	FALSE	XY	2653	0.408821	0.026435	5.92321	1	1	3	FALSE	0.0735897	12.8491	0.0829276	-4.06847e-05	0.0264007	0.2579822643716563	0.2092501035964441	0.2092501035964441
chrX	310738	312396	genic|chrX:310738-312396	genic	PLCXD1	281393	TRUE	ENSG00000182378	FALSE	XY	30174	0.572817	0.010705	5.92321	16	1	3	FALSE	0.0785319	13.7352	0.0878488	0.011598	0.015492	0.3480466827308337	0.2799398213132132	0.2799398213132132
chrX	313970	314470	promoter|chrX:313970-314470	promoter	GTPBP6	314220	TRUE	ENSG00000178605	TRUE	XY	0	0.408821	1	1.37	0	1	4	FALSE	0.0735897	12.8491	0.0829276	0	1	0.9204176363700832	0.8024250485393475	0.8024250485393475
chrX	317763	318554	intergenic|chrX:317763-318554	intergenic	GTPBP6	314220	TRUE	ENSG00000178605	FALSE	XY	3938.5	0.408821	0.24662	55.2589	1	1	2	FALSE	0.0735897	12.8491	0.0829276	0.0139517	0.384703	0.9520221620168442	0.8782109807654052	0.8782109807654052
chrX	317763	318554	intergenic|chrX:317763-318554	intergenic	PLCXD1	281393	TRUE	ENSG00000182378	FALSE	XY	36765.5	0.572817	0.08157	55.2589	18	2	2	FALSE	0.0785319	13.7352	0.0878488	0.0134944	0.1254	0.782581	0.6328606255762199	0.6328606255762199
chrX	317763	318554	intergenic|chrX:317763-318554	intergenic	PPP2R3B	386955	TRUE	ENSG00000167393	FALSE	XY	68796.5	0.999854	0.033143	55.2589	23	1	2	FALSE	0.0657359	11.4756	0.0739752	0.0179753	0.058773	0.6585962361621801	0.520605	0.520605
chrX	318730	319230	intergenic|chrX:318730-319230	intergenic	GTPBP6	314220	TRUE	ENSG00000178605	FALSE	XY	4760	0.408821	0.530496	118.866	2	1	2	FALSE	0.0735897	12.8491	0.0829276	0.0139517	0.827522	0.9903117592730374	0.9806054560637624	0.9806054560637624
chrX	318730	319230	intergenic|chrX:318730-319230	intergenic	IL3RA	1336615	TRUE	ENSG00000185291	FALSE	XY	1017635	0.368467	0.009856	118.866	108	4	2	FALSE	0.287521	54.1878	0.283912	0.0361533	0.0311945	0.3939163581891531	0.3141472493885766	0.3141472493885766
chrX	318730	319230	intergenic|chrX:318730-319230	intergenic	PLCXD1	281393	TRUE	ENSG00000182378	FALSE	XY	37587	0.572817	0.171537	118.866	19	2	2	FALSE	0.0785319	13.7352	0.0878488	0.0134944	0.26371	0.9257136704317996	0.8147982232848487	0.8147982232848487
chrX	318730	319230	intergenic|chrX:318730-319230	intergenic	PPP2R3B	386955	TRUE	ENSG00000167393	FALSE	XY	67975	0.999854	0.072176	118.866	22	1	2	FALSE	0.0657359	11.4756	0.0739752	0.0179753	0.127991	0.8626323066262372	0.719475	0.719475
chrX	331020	334081	genic|chrX:331020-334081	genic	GTPBP6	314220	TRUE	ENSG00000178605	FALSE	XY	18330.5	0.408821	0.020651	17.5039	7	1	3	FALSE	0.0735897	12.8491	0.0829276	0.0113825	0.0296811	0.5127096440056568	0.4034610977403444	0.4034610977403444
chrX	331020	334081	genic|chrX:331020-334081	genic	PLCXD1	281393	TRUE	ENSG00000182378	FALSE	XY	51157.5	0.572817	0.018421	17.5039	24	2	3	FALSE	0.0785319	13.7352	0.0878488	0.0111126	0.0262492	0.3140196426746714	0.2538234364247967	0.2538234364247967
chrX	331020	334081	genic|chrX:331020-334081	genic	PPP2R3B	386955	TRUE	ENSG00000167393	FALSE	XY	54404.5	0.999854	0.013351	17.5039	17	1	3	FALSE	0.0657359	11.4756	0.0739752	0.0240937	0.0287727	0.3986531227941419	0.317757	0.317757
chrX	386693	387528	promoter|chrX:386693-387528	promoter	PPP2R3B	386955	TRUE	ENSG00000167393	TRUE	XY	155.5	0.999854	1	81.5778	1	1	0	FALSE	0.0657359	11.4756	0.0739752	0.0120406	1.46773	0.9700364474498486	0.9222287281112728	0.9222287281112728
chrX	1093735	1095120	intergenic|chrX:1093735-1095120	intergenic	IL3RA	1336615	TRUE	ENSG00000185291	FALSE	XY	242188	0.368467	0.008749	24.2523	21	2	1	FALSE	0.287521	54.1878	0.283912	0.022794	0.0180899	0.2579017529242017	0.2091650738983459	0.2091650738983459
chrX	1333716	1336229	promoter|chrX:1333716-1336229	promoter	IL3RA	1336615	TRUE	ENSG00000185291	TRUE	XY	1642.5	0.368467	1	2.154	1	1	1	FALSE	0.287521	54.1878	0.283912	0.0324038	2.80856	0.9982740794262523	0.9953177195024764	0.9953177195024764
chrX	1336235	1337287	promoter|chrX:1336235-1337287	promoter	IL3RA	1336615	TRUE	ENSG00000185291	TRUE	XY	146	0.368467	1	1.40265	1	1	2	FALSE	0.287521	54.1878	0.283912	0.0324038	2.80856	0.9984698276991628	0.9955925891877788	0.9955925891877788
chrX	1340296	1341690	genic|chrX:1340296-1341690	genic	IL3RA	1336615	TRUE	ENSG00000185291	FALSE	XY	4378	0.368467	0.051474	2.68194	2	1	6	FALSE	0.287521	54.1878	0.283912	0.0185016	0.0928236	0.7853196711543068	0.6355112286767185	0.6355112286767185
chrX	1341769	1343047	genic|chrX:1341769-1343047	genic	IL3RA	1336615	TRUE	ENSG00000185291	FALSE	XY	5793	0.368467	0.041313	2.50276	3	1	5	FALSE	0.287521	54.1878	0.283912	0.0185016	0.0745002	0.7550939746848747	0.6062422667248238	0.6062422667248238
chrX	1343781	1344281	genic|chrX:1343781-1344281	genic	IL3RA	1336615	TRUE	ENSG00000185291	FALSE	XY	7416	0.368467	0.014117	1.10139	4	1	6	FALSE	0.287521	54.1878	0.283912	0.0132693	0.0215474	0.4010099467617946	0.319729	0.319729
chrX	1344507	1345679	genic|chrX:1344507-1345679	genic	IL3RA	1336615	TRUE	ENSG00000185291	FALSE	XY	8478	0.368467	0.029267	2.61873	5	1	6	FALSE	0.287521	54.1878	0.283912	0.0188477	0.0533629	0.7135893863115652	0.5688872400147679	0.5688872400147679
chrX	1345759	1346259	genic|chrX:1345759-1346259	genic	IL3RA	1336615	TRUE	ENSG00000185291	FALSE	XY	9394	0.368467	0.010274	1.0211	6	1	6	FALSE	0.287521	54.1878	0.283912	0.00675802	0.0127431	0.317334	0.2564267851825871	0.2564267851825871
chrX	1346616	1347116	genic|chrX:1346616-1347116	genic	IL3RA	1336615	TRUE	ENSG00000185291	FALSE	XY	10251	0.368467	0.00798	0.867328	7	1	6	FALSE	0.287521	54.1878	0.283912	0.00801807	0.0103033	0.2919715366221496	0.2359994975961903	0.2359994975961903
chrX	1347740	1348676	genic|chrX:1347740-1348676	genic	IL3RA	1336615	TRUE	ENSG00000185291	FALSE	XY	11593	0.368467	0.016535	2.03849	8	1	5	FALSE	0.287521	54.1878	0.283912	0.0066163	0.0204163	0.4615945337294165	0.3649441217529398	0.3649441217529398
chrX	1351420	1353762	genic|chrX:1351420-1353762	genic	IL3RA	1336615	TRUE	ENSG00000185291	FALSE	XY	15976	0.368467	0.053957	9.23796	9	1	4	FALSE	0.287521	54.1878	0.283912	0.0201988	0.102709	0.8934641002635224	0.7582234463411327	0.7582234463411327
chrX	1353818	1354318	genic|chrX:1353818-1354318	genic	IL3RA	1336615	TRUE	ENSG00000185291	FALSE	XY	17453	0.368467	0.009101	1.70583	10	1	5	FALSE	0.287521	54.1878	0.283912	0.00319159	0.0100754	0.3184336251523768	0.257188	0.257188
chrX	1354786	1356092	genic|chrX:1354786-1356092	genic	IL3RA	1336615	TRUE	ENSG00000185291	FALSE	XY	18824	0.368467	0.030575	6.19245	11	1	5	FALSE	0.287521	54.1878	0.283912	0.0252736	0.068417	0.8373301914995179	0.6887347055891496	0.6887347055891496
chrX	1356483	1356983	genic|chrX:1356483-1356983	genic	IL3RA	1336615	TRUE	ENSG00000185291	FALSE	XY	20118	0.368467	0.005151	1.11687	12	1	6	FALSE	0.287521	54.1878	0.283912	0.003962	0.00584423	0.2596822368764445	0.2105938616181565	0.2105938616181565
chrX	1357804	1358517	genic|chrX:1357804-1358517	genic	IL3RA	1336615	TRUE	ENSG00000185291	FALSE	XY	21545.5	0.368467	0.005742	1.33547	13	1	7	FALSE	0.287521	54.1878	0.283912	-0.00235245	0.00532726	0.2614662655958583	0.2119626593487196	0.2119626593487196
chrX	1359034	1359534	genic|chrX:1359034-1359534	genic	IL3RA	1336615	TRUE	ENSG00000185291	FALSE	XY	22669	0.368467	0.004625	1.13319	14	1	7	FALSE	0.287521	54.1878	0.283912	0.01056	0.00647541	0.2937960516553114	0.2375443847320496	0.2375443847320496
chrX	1361314	1361977	genic|chrX:1361314-1361977	genic	IL3RA	1336615	TRUE	ENSG00000185291	FALSE	XY	25030.5	0.368467	0.002952	0.800563	15	1	5	FALSE	0.287521	54.1878	0.283912	0.00678113	0.00366412	0.2270967882141485	0.1837685038456582	0.1837685038456582
chrX	1362465	1363282	genic|chrX:1362465-1363282	genic	IL3RA	1336615	TRUE	ENSG00000185291	FALSE	XY	26258.5	0.368467	0.003093	0.880856	16	1	5	FALSE	0.287521	54.1878	0.283912	0.00788905	0.00397711	0.2398005483951671	0.1943618066548179	0.1943618066548179
chrX	1363331	1365001	genic|chrX:1363331-1365001	genic	IL3RA	1336615	TRUE	ENSG00000185291	FALSE	XY	27551	0.368467	0.008023	2.40022	17	1	4	FALSE	0.287521	54.1878	0.283912	0.0158322	0.0132881	0.4301049521380845	0.3413195543846589	0.3413195543846589
chrX	1367784	1368536	genic|chrX:1367784-1368536	genic	IL3RA	1336615	TRUE	ENSG00000185291	FALSE	XY	31545	0.368467	0.003521	1.21006	18	1	2	FALSE	0.287521	54.1878	0.283912	0.00957865	0.00477792	0.2387804672947177	0.193511	0.193511
chrX	1377111	1378804	genic|chrX:1377111-1378804	genic	IL3RA	1336615	TRUE	ENSG00000185291	FALSE	XY	41342.5	0.368467	0.012532	5.68144	19	1	3	FALSE	0.287521	54.1878	0.283912	0.01196	0.0183464	0.5156600494835103	0.4058667867997905	0.4058667867997905
chrX	1379376	1380346	genic|chrX:1379376-1380346	genic	IL3RA	1336615	TRUE	ENSG00000185291	FALSE	XY	43246	0.368467	0.007911	3.75589	20	1	5	FALSE	0.287521	54.1878	0.283912	0.0209733	0.0154352	0.4975490315879721	0.3923871440658574	0.3923871440658574
chrX	1380601	1381745	genic|chrX:1380601-1381745	genic	IL3RA	1336615	TRUE	ENSG00000185291	FALSE	XY	44558	0.368467	0.012977	6.35227	21	1	5	FALSE	0.287521	54.1878	0.283912	0.0115239	0.0187357	0.5560040290506972	0.4379215961486676	0.4379215961486676
chrX	1382030	1383523	genic|chrX:1382030-1383523	genic	IL3RA	1336615	TRUE	ENSG00000185291	FALSE	XY	46161.5	0.368467	0.015939	8.08988	22	1	5	FALSE	0.287521	54.1878	0.283912	0.0134837	0.0244952	0.637227	0.5024848225955961	0.5024848225955961
chrX	1382030	1383523	genic|chrX:1382030-1383523	genic	SLC25A6	1392146	TRUE	ENSG00000169100	FALSE	XY	9369.5	1	0.020237	8.08988	3	1	5	FALSE	0.571042	115.804	0.475054	0.0281981	0.0497073	0.3933448467550042	0.3137510586003427	0.3137510586003427
chrX	1383532	1384366	intergenic|chrX:1383532-1384366	intergenic	IL3RA	1336615	TRUE	ENSG00000185291	FALSE	XY	47334	0.368467	0.007401	3.85446	23	1	4	FALSE	0.287521	54.1878	0.283912	0.0134837	0.0113739	0.4304424257327489	0.3415395961943564	0.3415395961943564
chrX	1384540	1385525	intergenic|chrX:1384540-1385525	intergenic	IL3RA	1336615	TRUE	ENSG00000185291	FALSE	XY	48417.5	0.368467	0.008189	4.36485	24	1	4	FALSE	0.287521	54.1878	0.283912	0.00739026	0.0103637	0.4151797832633837	0.3303824760137258	0.3303824760137258
chrX	1391466	1393228	promoter|chrX:1391466-1393228	promoter	SLC25A6	1392146	TRUE	ENSG00000169100	TRUE	XY	201	1	1	152.557	1	1	1	FALSE	0.571042	115.804	0.475054	0.014394	1.58205	0.9880436662404612	0.9745370532224076	0.9745370532224076
chrX	1396774	1397274	promoter|chrX:1396774-1397274	promoter	LINC00106	1397024	TRUE	ENSG00000236871	TRUE	XY	0	0.392674	1	1.06319	0	1	4	FALSE	0.0391665	6.89716	0.0457044	0	1	0.9231880579707052	0.8087308538174979	0.8087308538174979
chrX	1398849	1399793	genic|chrX:1398849-1399793	genic	LINC00106	1397024	TRUE	ENSG00000236871	FALSE	XY	2297	0.392674	0.017467	3.72975	2	1	3	FALSE	0.0391665	6.89716	0.0457044	0.00829451	0.0227519	0.2973427767524751	0.2403152347383384	0.2403152347383384
chrX	1399811	1402479	intergenic|chrX:1399811-1402479	intergenic	IL3RA	1336615	TRUE	ENSG00000185291	FALSE	XY	64530	0.368467	0.014468	10.3493	29	3	4	FALSE	0.287521	54.1878	0.283912	0.0101402	0.0199873	0.2483631215210747	0.2015021530066198	0.2015021530066198
chrX	1399811	1402479	intergenic|chrX:1399811-1402479	intergenic	LINC00106	1397024	TRUE	ENSG00000236871	FALSE	XY	4121	0.392674	0.048466	10.3493	3	1	4	FALSE	0.0391665	6.89716	0.0457044	0.00773316	0.0620108	0.6792268185611277	0.5396728426882765	0.5396728426882765
chrX	1399811	1402479	intergenic|chrX:1399811-1402479	intergenic	SLC25A6	1392146	TRUE	ENSG00000169100	FALSE	XY	8999	1	0.026981	10.3493	5	2	4	FALSE	0.571042	115.804	0.475054	0.019446	0.0501417	0.2368978811159722	0.1919557340279056	0.1919557340279056
chrX	1411386	1412345	genic|chrX:1411386-1412345	genic	LINC00106	1397024	TRUE	ENSG00000236871	FALSE	XY	14841.5	0.392674	0.003795	2.46922	7	1	6	FALSE	0.0391665	6.89716	0.0457044	0.0198684	0.00714824	0.2247811414719827	0.1817747532012062	0.1817747532012062
chrX	1412553	1413678	genic|chrX:1412553-1413678	genic	LINC00106	1397024	TRUE	ENSG00000236871	FALSE	XY	16091.5	0.392674	0.004612	3.25982	8	1	6	FALSE	0.0391665	6.89716	0.0457044	0.018334	0.00827255	0.2568481439869787	0.208325	0.208325
chrX	1415609	1417392	genic|chrX:1415609-1417392	genic	ASMTL	1452977	TRUE	ENSG00000169093	FALSE	XY	36476.5	0.999951	0.009575	10.7063	16	1	7	FALSE	0.0776846	13.2109	0.0861211	0.0280152	0.023382	0.3655226775739364	0.293249	0.293249
chrX	1415609	1417392	genic|chrX:1415609-1417392	genic	IL3RA	1336615	TRUE	ENSG00000185291	FALSE	XY	79885.5	0.368467	0.012028	10.7063	37	3	7	FALSE	0.287521	54.1878	0.283912	0.0215241	0.0238834	0.3366780507533164	0.2710629998215316	0.2710629998215316
chrX	1415609	1417392	genic|chrX:1415609-1417392	genic	LINC00106	1397024	TRUE	ENSG00000236871	FALSE	XY	19476.5	0.392674	0.012456	10.7063	11	1	7	FALSE	0.0391665	6.89716	0.0457044	0.00346606	0.0139107	0.3980021899835212	0.3171332959828425	0.3171332959828425
chrX	1419023	1419923	genic|chrX:1419023-1419923	genic	LINC00106	1397024	TRUE	ENSG00000236871	FALSE	XY	22449	0.392674	0.004417	4.39115	13	1	6	FALSE	0.0391665	6.89716	0.0457044	0.00761367	0.00562994	0.2512079240302998	0.203793	0.203793
chrX	1420271	1421994	genic|chrX:1420271-1421994	genic	LINC00106	1397024	TRUE	ENSG00000236871	FALSE	XY	24108.5	0.392674	0.006627	7.08688	14	1	4	FALSE	0.0391665	6.89716	0.0457044	0.0129546	0.0100142	0.3319062051434939	0.2673706328262773	0.2673706328262773
chrX	1427955	1429488	genic|chrX:1427955-1429488	genic	LINC00106	1397024	TRUE	ENSG00000236871	FALSE	XY	31697.5	0.392674	0.00298	4.21793	18	1	5	FALSE	0.0391665	6.89716	0.0457044	0.00500051	0.00349483	0.2285033594580268	0.1849799143577263	0.1849799143577263
chrX	1433133	1434197	genic|chrX:1433133-1434197	genic	LINC00106	1397024	TRUE	ENSG00000236871	FALSE	XY	36641	0.392674	0.001537	2.52392	21	1	5	FALSE	0.0391665	6.89716	0.0457044	0.0175123	0.00268566	0.223164	0.1804357777467049	0.1804357777467049
chrX	1452727	1453553	promoter|chrX:1452727-1453553	promoter	ASMTL	1452977	TRUE	ENSG00000169093	TRUE	XY	163	0.999951	1	95.4987	1	1	1	FALSE	0.0776846	13.2109	0.0861211	0.0351085	3.06138	0.9961236420677384	0.9922324323314684	0.9922324323314684
chrX	1454092	1454592	intergenic|chrX:1454092-1454592	intergenic	ASMTL	1452977	TRUE	ENSG00000169093	FALSE	XY	1365	0.999951	0.103766	15.1585	2	1	1	FALSE	0.0776846	13.2109	0.0861211	0.00510065	0.122082	0.6123439439567666	0.48224	0.48224
chrX	1454092	1454592	intergenic|chrX:1454092-1454592	intergenic	IL3RA	1336615	TRUE	ENSG00000185291	FALSE	XY	117727	0.368467	0.011448	15.1585	54	4	1	FALSE	0.287521	54.1878	0.283912	0.0234149	0.0241436	0.2282191676765527	0.1847720943255354	0.1847720943255354
chrX	1591278	1591842	promoter|chrX:1591278-1591842	promoter	AKAP17A	1591592	TRUE	ENSG00000197976	TRUE	XY	32	0.971701	1	24.4759	1	1	1	FALSE	0.0729176	12.7531	0.0824041	0.0162966	1.68094	0.9895048499303948	0.9783753390446916	0.9783753390446916
chrX	1599655	1601578	genic|chrX:1599655-1601578	genic	AKAP17A	1591592	TRUE	ENSG00000197976	FALSE	XY	9024.5	0.971701	0.047556	4.0432	2	2	3	FALSE	0.0729176	12.7531	0.0824041	0.0101452	0.0657082	0.2232863612210681	0.1805428957830636	0.1805428957830636
chrX	2396906	2398965	genic|chrX:2396906-2398965	genic	DHRSX	2500974	TRUE	ENSG00000169084	FALSE	XY	103038	0.788856	0.010898	10.4811	30	2	3	FALSE	0.365947	75.8245	0.342181	0.0242128	0.0235756	0.2475745623739328	0.2007585343316506	0.2007585343316506
chrX	2484293	2485089	genic|chrX:2484293-2485089	genic	DHRSX	2500974	TRUE	ENSG00000169084	FALSE	XY	16283	0.788856	0.035495	5.15895	7	2	3	FALSE	0.365947	75.8245	0.342181	0.0312207	0.0960009	0.5383945388229331	0.4241595286530551	0.4241595286530551
chrX	2484293	2485089	genic|chrX:2484293-2485089	genic	ZBED1	2500967	TRUE	ENSG00000214717	FALSE	XY	16276	0.789733	0.035509	5.15895	7	2	3	FALSE	0.0506051	8.54391	0.0556515	0.00552996	0.0423522	0.2563309300495137	0.2079294860978689	0.2079294860978689
chrX	2497941	2499288	genic|chrX:2497941-2499288	genic	CD99	2691132	TRUE	ENSG00000002586	FALSE	XY	192518	0.487848	0.012354	12.0139	19	4	1	FALSE	0.0473771	9.5556	0.0462803	0.0423778	0.0476798	0.2501651753865068	0.2029015553749023	0.2029015553749023
chrX	2497941	2499288	genic|chrX:2497941-2499288	genic	DHRSX	2500974	TRUE	ENSG00000169084	FALSE	XY	2359.5	0.788856	0.276966	12.0139	2	2	1	FALSE	0.365947	75.8245	0.342181	0.0297709	0.715268	0.9349142078937732	0.835746	0.835746
chrX	2497941	2499288	genic|chrX:2497941-2499288	genic	ZBED1	2500967	TRUE	ENSG00000214717	FALSE	XY	2352.5	0.789733	0.276953	12.0139	2	2	1	FALSE	0.0506051	8.54391	0.0556515	0.0150375	0.447231	0.8661306769561385	0.7238321273296343	0.7238321273296343
chrX	2500145	2501686	promoter|chrX:2500145-2501686	promoter	DHRSX	2500974	TRUE	ENSG00000169084	TRUE	XY	58.5	0.788856	1	14.9838	1	2	1	FALSE	0.365947	75.8245	0.342181	0.0345273	3.00519	0.991709	0.9841534562384334	0.9841534562384334
chrX	2500145	2501686	promoter|chrX:2500145-2501686	promoter	ZBED1	2500967	TRUE	ENSG00000214717	TRUE	XY	51.5	0.789733	1	14.9838	1	2	1	FALSE	0.0506051	8.54391	0.0556515	0.0253114	2.24038	0.9863212275722192	0.969659	0.969659
chrX	2608059	2609665	intergenic|chrX:2608059-2609665	intergenic	CD99	2691132	TRUE	ENSG00000002586	FALSE	XY	82270	0.487848	0.025142	10.2349	9	2	0	FALSE	0.0473771	9.5556	0.0462803	0.0678176	0.218286	0.7436206942160052	0.5949723885784273	0.5949723885784273
chrX	2677762	2678491	intergenic|chrX:2677762-2678491	intergenic	CD99	2691132	TRUE	ENSG00000002586	FALSE	XY	13005.5	0.487848	0.120807	7.43494	4	1	2	FALSE	0.0473771	9.5556	0.0462803	0.00693396	0.150682	0.8753758148510425	0.7341648192823264	0.7341648192823264
chrX	2679458	2679958	intergenic|chrX:2679458-2679958	intergenic	CD99	2691132	TRUE	ENSG00000002586	FALSE	XY	11424	0.487848	0.035585	1.91768	3	1	2	FALSE	0.0473771	9.5556	0.0462803	0.0132072	0.0542077	0.5557103639263173	0.4377397582288716	0.4377397582288716
chrX	2682453	2682953	intergenic|chrX:2682453-2682953	intergenic	CD99	2691132	TRUE	ENSG00000002586	FALSE	XY	8429	0.487848	0.057771	2.28031	2	1	2	FALSE	0.0473771	9.5556	0.0462803	0.0364178	0.184395	0.8739707750518332	0.7326172962940165	0.7326172962940165
chrX	2690229	2691651	promoter|chrX:2690229-2691651	promoter	CD99	2691132	TRUE	ENSG00000002586	TRUE	XY	192	0.487848	1	3.25819	1	1	1	FALSE	0.0473771	9.5556	0.0462803	0.0933154	19.5671	0.9999203929744794	0.999064	0.999064
chrX	2691746	2692650	genic|chrX:2691746-2692650	genic	CD99	2691132	TRUE	ENSG00000002586	FALSE	XY	1066	0.487848	0.141184	3.26442	1	1	1	FALSE	0.0473771	9.5556	0.0462803	0.0933154	2.76256	0.9976798941354968	0.9945228086866584	0.9945228086866584
chrX	2702864	2704403	genic|chrX:2702864-2704403	genic	CD99	2691132	TRUE	ENSG00000002586	FALSE	XY	12501.5	0.487848	0.041513	2.45354	2	1	1	FALSE	0.0473771	9.5556	0.0462803	0.0598721	0.279795	0.924513	0.8117178142123985	0.8117178142123985
chrX	2704584	2706803	genic|chrX:2704584-2706803	genic	CD99	2691132	TRUE	ENSG00000002586	FALSE	XY	14561.5	0.487848	0.064737	4.47307	3	1	1	FALSE	0.0473771	9.5556	0.0462803	0.0541393	0.363467	0.9586309756013812	0.8955582326098243	0.8955582326098243
chrX	2828158	2829085	promoter|chrX:2828158-2829085	promoter	GYG2	2828821	TRUE	ENSG00000056998	TRUE	XY	199.5	0.465199	1	2.27672	1	1	2	FALSE	0.0326173	6.01102	0.0378514	0.0263817	2.31811	0.9973440211825394	0.9940112947726056	0.9940112947726056
chrX	2829098	2829598	promoter|chrX:2829098-2829598	promoter	GYG2	2828821	TRUE	ENSG00000056998	TRUE	XY	527	0.465199	1	1.60452	1	1	2	FALSE	0.0326173	6.01102	0.0378514	0.0263817	2.31811	0.9973440211825394	0.9940112947726056	0.9940112947726056
chrX	2829786	2830397	genic|chrX:2829786-2830397	genic	GYG2	2828821	TRUE	ENSG00000056998	FALSE	XY	1270.5	0.465199	0.065141	0.838685	2	1	2	FALSE	0.0326173	6.01102	0.0378514	0.0263817	0.151004	0.8397923638384935	0.6916603489750051	0.6916603489750051
chrX	2927675	2929054	promoter|chrX:2927675-2929054	promoter	ARSD	2929375	TRUE	ENSG00000006756	TRUE	XY	1010.5	0.568847	1	12.3463	2	1	1	FALSE	0.0283294	4.82949	0.0319355	0.0110811	1.42353	0.994048	0.9890614503630908	0.9890614503630908
chrX	2929065	2929625	promoter|chrX:2929065-2929625	promoter	ARSD	2929375	TRUE	ENSG00000006756	TRUE	XY	30	0.568847	1	2.82379	1	1	1	FALSE	0.0283294	4.82949	0.0319355	0.0110811	1.42353	0.9916542568144274	0.9840663643576314	0.9840663643576314
chrX	3052804	3053620	intergenic|chrX:3052804-3053620	intergenic	ARSF	3066798	TRUE	ENSG00000062096	FALSE	XY	13586	0.361186	0.05844	1.30775	3	1	1	FALSE	0.0118419	2.07506	0.0128266	0.0392797	0.204342	0.9221111897127116	0.8060247187588508	0.8060247187588508
chrX	3056312	3056812	intergenic|chrX:3056312-3056812	intergenic	ARSF	3066798	TRUE	ENSG00000062096	FALSE	XY	10236	0.361186	0.02831	0.474053	2	1	1	FALSE	0.0118419	2.07506	0.0128266	0.0130533	0.0429145	0.4641868290843965	0.3669239403748296	0.3669239403748296
chrX	3066506	3067048	promoter|chrX:3066506-3067048	promoter	ARSF	3066798	TRUE	ENSG00000062096	TRUE	XY	21	0.361186	1	1.14211	1	1	0	FALSE	0.0118419	2.07506	0.0128266	0.0570176	6.15388	0.999015	0.9964097298036392	0.9964097298036392
chrX	3697384	3698407	genic|chrX:3697384-3698407	genic	PRKX	3713634	TRUE	ENSG00000183943	FALSE	XY	15738.5	0.603721	0.032925	2.15579	3	1	0	FALSE	0.111531	20.7949	0.117376	0.0411989	0.122388	0.5840189207103239	0.4594048975275055	0.4594048975275055
chrX	3712050	3713086	genic|chrX:3712050-3713086	genic	PRKX	3713634	TRUE	ENSG00000183943	FALSE	XY	1066	0.603721	0.309934	6.27112	2	1	1	FALSE	0.111531	20.7949	0.117376	0.0458914	1.33791	0.9929979337272156	0.9870572013787184	0.9870572013787184
chrX	3713154	3713888	promoter|chrX:3713154-3713888	promoter	PRKX	3713634	TRUE	ENSG00000183943	TRUE	XY	113	0.603721	1	4.47648	1	1	1	FALSE	0.111531	20.7949	0.117376	0.0458914	4.31675	0.998678	0.995901	0.995901
chrX	3722402	3723161	intergenic|chrX:3722402-3723161	intergenic	PRKX	3713634	TRUE	ENSG00000183943	FALSE	XY	9147.5	0.603721	0.039272	1.47506	1	1	1	FALSE	0.111531	20.7949	0.117376	0.0174432	0.0684706	0.4267266982287269	0.3388110777540798	0.3388110777540798
chrX	3723188	3723837	intergenic|chrX:3723188-3723837	intergenic	PRKX	3713634	TRUE	ENSG00000183943	FALSE	XY	9878.5	0.603721	0.016787	0.682176	2	1	1	FALSE	0.111531	20.7949	0.117376	0.0174432	0.0292681	0.2404814889944479	0.1948856691477654	0.1948856691477654
chrX	3768465	3769342	intergenic|chrX:3768465-3769342	intergenic	PRKX	3713634	TRUE	ENSG00000183943	FALSE	XY	55269.5	0.603721	0.013847	3.28214	3	1	1	FALSE	0.111531	20.7949	0.117376	0.0380171	0.0465082	0.4202106786313765	0.3339672972932138	0.3339672972932138
chrX	3771054	3772529	intergenic|chrX:3771054-3772529	intergenic	PRKX	3713634	TRUE	ENSG00000183943	FALSE	XY	58157.5	0.603721	0.030581	7.63678	4	1	1	FALSE	0.111531	20.7949	0.117376	0.0333467	0.0885086	0.6855679028495956	0.5448868515484474	0.5448868515484474
chrX	3811912	3812412	intergenic|chrX:3811912-3812412	intergenic	PRKX	3713634	TRUE	ENSG00000183943	FALSE	XY	98528	0.603721	0.007342	3.14598	5	1	2	FALSE	0.111531	20.7949	0.117376	0.0274071	0.0175849	0.2337298642391147	0.1893223123780638	0.1893223123780638
chrX	3814769	3815269	intergenic|chrX:3814769-3815269	intergenic	ARSF	3066798	TRUE	ENSG00000062096	FALSE	XY	748221	0.361186	0.024569	33.3663	24	4	2	FALSE	0.0118419	2.07506	0.0128266	0.017055	0.0423093	0.3222724436697434	0.2602054933144757	0.2602054933144757
chrX	3814769	3815269	intergenic|chrX:3814769-3815269	intergenic	NLGN4X	6228882	TRUE	ENSG00000146938	FALSE	XY	2413863	0.492158	0.001957	33.3663	52	1	2	FALSE	0.947428	261.9	0.64494	0.018159	0.00349075	0.2556739271831101	0.2073927361286283	0.2073927361286283
chrX	3814769	3815269	intergenic|chrX:3814769-3815269	intergenic	PRKX	3713634	TRUE	ENSG00000183943	FALSE	XY	101385	0.603721	0.075619	33.3663	6	1	2	FALSE	0.111531	20.7949	0.117376	0.0382241	0.255664	0.9433749508048946	0.8563706878118191	0.8563706878118191
chrX	3815406	3816380	intergenic|chrX:3815406-3816380	intergenic	PRKX	3713634	TRUE	ENSG00000183943	FALSE	XY	102259	0.603721	0.042294	18.8268	7	1	2	FALSE	0.111531	20.7949	0.117376	0.0382241	0.142994	0.8739595119906912	0.7325934882480494	0.7325934882480494
chrX	6225309	6228326	genic|chrX:6225309-6228326	genic	NLGN4X	6228882	TRUE	ENSG00000146938	FALSE	XY	2064.5	0.492158	0.789952	24.02	1	1	1	FALSE	0.947428	261.9	0.64494	0.0158213	1.3079	0.9916023944924586	0.9839357265364282	0.9839357265364282
chrX	6228632	6229172	promoter|chrX:6228632-6229172	promoter	NLGN4X	6228882	TRUE	ENSG00000146938	TRUE	XY	20	0.492158	1	2.61721	1	1	1	FALSE	0.947428	261.9	0.64494	0.0254117	2.24755	0.9966672586812912	0.9930308851011002	0.9930308851011002
chrX	7147136	7148956	promoter|chrX:7147136-7148956	promoter	PUDP	7148190	TRUE	ENSG00000130021	TRUE	XY	144	0.925113	1	26.374	1	2	0	FALSE	0.243461	50.5693	0.234647	0.0236231	2.12302	0.9617334791121842	0.9033591545633152	0.9033591545633152
chrX	7147136	7148956	promoter|chrX:7147136-7148956	promoter	STS	7147892	TRUE	ENSG00000101846	TRUE	XY	154	0.902392	1	26.374	1	2	0	FALSE	0.125475	27.0496	0.118423	0.0356489	3.11456	0.9803010264516268	0.9502595606316954	0.9502595606316954
chrX	7873882	7874857	intergenic|chrX:7873882-7874857	intergenic	PNPLA4	7927739	TRUE	ENSG00000006757	FALSE	XY	53369.5	0.483123	0.048086	6.19245	6	1	1	FALSE	0.0115904	1.94952	0.0129836	-0.00737938	0.0380089	0.4881592749900034	0.3851853016987192	0.3851853016987192
chrX	7888278	7889934	intergenic|chrX:7888278-7889934	intergenic	PNPLA4	7927739	TRUE	ENSG00000006757	FALSE	XY	38633	0.483123	0.04808	4.4471	4	1	0	FALSE	0.0115904	1.94952	0.0129836	0.00352942	0.0538038	0.3623702450597817	0.2909958047267597	0.2909958047267597
chrX	7925815	7926630	genic|chrX:7925815-7926630	genic	PNPLA4	7927739	TRUE	ENSG00000006757	FALSE	XY	1516.5	0.483123	0.30241	3.44566	2	1	1	FALSE	0.0115904	1.94952	0.0129836	-0.00199936	0.283742	0.926762	0.816904	0.816904
chrX	7927190	7927989	promoter|chrX:7927190-7927989	promoter	PNPLA4	7927739	TRUE	ENSG00000006757	TRUE	XY	149.5	0.483123	1	2.86096	1	1	1	FALSE	0.0115904	1.94952	0.0129836	0.00295565	1.09877	0.9889128214656704	0.9767318314241435	0.9767318314241435
chrX	8674516	8675561	genic|chrX:8674516-8675561	genic	ANOS1	8732187	TRUE	ENSG00000011201	FALSE	XY	57148.5	0.43578	0.080962	10.0582	4	1	1	FALSE	0.0675794	14.5254	0.0684781	0.0127188	0.121427	0.8305876383310863	0.6818814382536292	0.6818814382536292
chrX	8729810	8732522	promoter|chrX:8729810-8732522	promoter	ANOS1	8732187	TRUE	ENSG00000011201	TRUE	XY	1021	0.43578	1	4.09251	1	1	0	FALSE	0.0675794	14.5254	0.0684781	0.0539076	5.5732	0.9986025549384708	0.995786	0.995786
chrX	8738537	8739037	intergenic|chrX:8738537-8739037	intergenic	ANOS1	8732187	TRUE	ENSG00000011201	FALSE	XY	6600	0.43578	0.074548	1.0152	1	1	0	FALSE	0.0675794	14.5254	0.0684781	0.0149776	0.120152	0.5205622842447746	0.4097852235647249	0.4097852235647249
chrX	9050264	9051776	intergenic|chrX:9050264-9051776	intergenic	TBL1X	9463294	TRUE	ENSG00000101849	FALSE	XY	412274	0.609176	0.00417	8.69363	26	1	2	FALSE	0.080893	17.0288	0.0819329	0.0193018	0.00771404	0.2412300594723014	0.1954633210931119	0.1954633210931119
chrX	9340594	9342270	intergenic|chrX:9340594-9342270	intergenic	ANOS1	8732187	TRUE	ENSG00000011201	FALSE	XY	609245	0.43578	0.01022	14.3349	39	3	3	FALSE	0.0675794	14.5254	0.0684781	0.0269784	0.0241459	0.2795017785766021	0.226436	0.226436
chrX	9340594	9342270	intergenic|chrX:9340594-9342270	intergenic	TBL1X	9463294	TRUE	ENSG00000101849	FALSE	XY	121862	0.609176	0.023957	14.3349	5	1	3	FALSE	0.080893	17.0288	0.0819329	0.0586643	0.155372	0.8772546141848189	0.7364196525282927	0.7364196525282927
chrX	9342439	9342939	intergenic|chrX:9342439-9342939	intergenic	TBL1X	9463294	TRUE	ENSG00000101849	FALSE	XY	120605	0.609176	0.006722	3.97955	4	1	2	FALSE	0.080893	17.0288	0.0819329	0.0586643	0.0435952	0.4602188248442225	0.3637562305798081	0.3637562305798081
chrX	9462831	9463847	promoter|chrX:9462831-9463847	promoter	TBL1X	9463294	TRUE	ENSG00000101849	TRUE	XY	45	0.609176	1	5.12171	1	1	1	FALSE	0.080893	17.0288	0.0819329	0.0426207	3.88946	0.9984052374140364	0.9954986478396056	0.9954986478396056
chrX	9464655	9466299	genic|chrX:9464655-9466299	genic	TBL1X	9463294	TRUE	ENSG00000101849	FALSE	XY	2183	0.609176	0.446038	10.137	2	1	1	FALSE	0.080893	17.0288	0.0819329	0.0660925	3.6654	0.998743	0.9959892304356224	0.9959892304356224
chrX	9530710	9531423	genic|chrX:9530710-9531423	genic	TBL1X	9463294	TRUE	ENSG00000101849	FALSE	XY	67772.5	0.609176	0.014056	4.61133	6	1	1	FALSE	0.080893	17.0288	0.0819329	0.00709588	0.0176227	0.2271961725718942	0.1838511856021979	0.1838511856021979
chrX	9646416	9647867	genic|chrX:9646416-9647867	genic	TBL1X	9463294	TRUE	ENSG00000101849	FALSE	XY	183848	0.609176	0.002459	2.24196	18	1	1	FALSE	0.080893	17.0288	0.0819329	0.0660475	0.0201783	0.3708568028784482	0.2972135312122615	0.2972135312122615
chrX	9785552	9787421	intergenic|chrX:9785552-9787421	intergenic	SHROOM2	9912371	TRUE	ENSG00000146950	FALSE	XY	125884	0.449223	0.012826	6.44843	13	1	0	FALSE	0.046793	8.06392	0.0523009	0.026302	0.0296567	0.3242530059759312	0.2616414280811733	0.2616414280811733
chrX	9855154	9856369	intergenic|chrX:9855154-9856369	intergenic	SHROOM2	9912371	TRUE	ENSG00000146950	FALSE	XY	56609.5	0.449223	0.018979	4.20857	12	1	0	FALSE	0.046793	8.06392	0.0523009	0.0148311	0.0304468	0.3230486429112366	0.2607950909206085	0.2607950909206085
chrX	9873903	9874403	intergenic|chrX:9873903-9874403	intergenic	SHROOM2	9912371	TRUE	ENSG00000146950	FALSE	XY	38218	0.449223	0.008129	1.20554	11	1	2	FALSE	0.046793	8.06392	0.0523009	0.00927335	0.0109241	0.2706163208925453	0.2192671712862758	0.2192671712862758
chrX	9875828	9878143	intergenic|chrX:9875828-9878143	intergenic	SHROOM2	9912371	TRUE	ENSG00000146950	FALSE	XY	35385.5	0.449223	0.038317	5.25122	10	1	2	FALSE	0.046793	8.06392	0.0523009	-0.00784254	0.0298433	0.5183247503181144	0.4079783304720536	0.4079783304720536
chrX	9878151	9878854	intergenic|chrX:9878151-9878854	intergenic	SHROOM2	9912371	TRUE	ENSG00000146950	FALSE	XY	33868.5	0.449223	0.014586	1.91129	9	1	2	FALSE	0.046793	8.06392	0.0523009	0.0100427	0.0200877	0.3861357230238711	0.3081329433245877	0.3081329433245877
chrX	9890410	9890910	intergenic|chrX:9890410-9890910	intergenic	SHROOM2	9912371	TRUE	ENSG00000146950	FALSE	XY	21711	0.449223	0.033582	2.79055	7	1	1	FALSE	0.046793	8.06392	0.0523009	0.0239322	0.0720011	0.735488	0.5880868976361663	0.5880868976361663
chrX	9891104	9891797	intergenic|chrX:9891104-9891797	intergenic	SHROOM2	9912371	TRUE	ENSG00000146950	FALSE	XY	20920.5	0.449223	0.014328	1.14624	6	1	1	FALSE	0.046793	8.06392	0.0523009	0.0239322	0.0307198	0.4348629449126279	0.344539	0.344539
chrX	9897831	9898525	intergenic|chrX:9897831-9898525	intergenic	SHROOM2	9912371	TRUE	ENSG00000146950	FALSE	XY	14193	0.449223	0.012397	0.666553	5	1	3	FALSE	0.046793	8.06392	0.0523009	0.0173742	0.0215667	0.3542726737014471	0.2846185583990699	0.2846185583990699
chrX	9899115	9900070	intergenic|chrX:9899115-9900070	intergenic	SHROOM2	9912371	TRUE	ENSG00000146950	FALSE	XY	12778.5	0.449223	0.050167	2.42236	4	1	3	FALSE	0.046793	8.06392	0.0523009	0.00568659	0.0601344	0.6610107873855705	0.5226141977963153	0.5226141977963153
chrX	9902594	9903094	intergenic|chrX:9902594-9903094	intergenic	SHROOM2	9912371	TRUE	ENSG00000146950	FALSE	XY	9527	0.449223	0.024013	0.858343	3	1	3	FALSE	0.046793	8.06392	0.0523009	-0.00157295	0.0228389	0.3134315578121954	0.2533632903863969	0.2533632903863969
chrX	9911295	9913144	promoter|chrX:9911295-9913144	promoter	SHROOM2	9912371	TRUE	ENSG00000146950	TRUE	XY	151.5	0.449223	1	3.52334	1	1	0	FALSE	0.046793	8.06392	0.0523009	0.00489531	1.16884	0.9793186087871868	0.946722	0.946722
chrX	9925984	9926720	genic|chrX:9925984-9926720	genic	SHROOM2	9912371	TRUE	ENSG00000146950	FALSE	XY	13981	0.449223	0.016767	0.887752	1	1	1	FALSE	0.046793	8.06392	0.0523009	0.0189873	0.0307078	0.2414449903674177	0.1956714628871824	0.1956714628871824
chrX	9926990	9929130	genic|chrX:9926990-9929130	genic	SHROOM2	9912371	TRUE	ENSG00000146950	FALSE	XY	15689	0.449223	0.084939	5.06057	2	1	1	FALSE	0.046793	8.06392	0.0523009	0.0271058	0.201495	0.8849807162762015	0.7472248585530727	0.7472248585530727
chrX	9940252	9940965	genic|chrX:9940252-9940965	genic	SHROOM2	9912371	TRUE	ENSG00000146950	FALSE	XY	28237.5	0.449223	0.020745	2.25632	3	1	1	FALSE	0.046793	8.06392	0.0523009	8.14842281324187e-05	0.0207989	0.2523387268496511	0.2047065091048313	0.2047065091048313
chrX	9947983	9949537	genic|chrX:9947983-9949537	genic	SHROOM2	9912371	TRUE	ENSG00000146950	FALSE	XY	36389	0.449223	0.034447	4.85801	5	1	0	FALSE	0.046793	8.06392	0.0523009	0.0116247	0.0498934	0.3788295835136075	0.3029966662177383	0.3029966662177383
chrX	9980145	9981119	intergenic|chrX:9980145-9981119	intergenic	WWC3	10015754	TRUE	ENSG00000047644	FALSE	XY	35122	0.649335	0.00906	2.42236	6	1	1	FALSE	0.144012	27.3302	0.158735	0.0273686	0.0216732	0.2593375182803336	0.2103056936748772	0.2103056936748772
chrX	9995482	9996214	intergenic|chrX:9995482-9996214	intergenic	WWC3	10015754	TRUE	ENSG00000047644	FALSE	XY	19906	0.649335	0.042422	6.34084	3	1	0	FALSE	0.144012	27.3302	0.158735	0.0270544	0.10047	0.4891853610767481	0.3858776364303217	0.3858776364303217
chrX	10014940	10016892	promoter|chrX:10014940-10016892	promoter	WWC3	10015754	TRUE	ENSG00000047644	TRUE	XY	162	0.649335	1	23.3371	1	1	0	FALSE	0.144012	27.3302	0.158735	0.0247446	2.20027	0.9899416283040604	0.9795350951197052	0.9795350951197052
chrX	10093915	10096476	genic|chrX:10093915-10096476	genic	CLCN4	10156944	TRUE	ENSG00000073464	FALSE	XY	61748.5	0.396108	0.018608	10.5278	8	1	0	FALSE	0.179302	32.684	0.185854	0.0204811	0.035741	0.3526014252798165	0.2834543074816117	0.2834543074816117
chrX	10104548	10105917	genic|chrX:10104548-10105917	genic	CLCN4	10156944	TRUE	ENSG00000073464	FALSE	XY	51711.5	0.396108	0.016409	7.74113	7	1	0	FALSE	0.179302	32.684	0.185854	0.0137934	0.0254677	0.2473575987018444	0.2005639627838996	0.2005639627838996
chrX	10112260	10113165	genic|chrX:10112260-10113165	genic	CLCN4	10156944	TRUE	ENSG00000073464	FALSE	XY	44231.5	0.396108	0.006505	2.61521	4	1	2	FALSE	0.179302	32.684	0.185854	0.0368903	0.0210778	0.3344836993552516	0.2694894392756305	0.2694894392756305
chrX	10118842	10119827	genic|chrX:10118842-10119827	genic	CLCN4	10156944	TRUE	ENSG00000073464	FALSE	XY	37609.5	0.396108	0.034463	11.7338	3	1	0	FALSE	0.179302	32.684	0.185854	0.0180978	0.0613528	0.4196698646613805	0.3335940251364098	0.3335940251364098
chrX	10118842	10119827	genic|chrX:10118842-10119827	genic	WWC3	10015754	TRUE	ENSG00000047644	FALSE	XY	103580	0.649335	0.014496	11.7338	12	1	0	FALSE	0.144012	27.3302	0.158735	0.0284634	0.0359083	0.2942683658953887	0.2378746709473037	0.2378746709473037
chrX	10151195	10152501	intergenic|chrX:10151195-10152501	intergenic	CLCN4	10156944	TRUE	ENSG00000073464	FALSE	XY	5096	0.396108	0.181115	7.96184	2	1	1	FALSE	0.179302	32.684	0.185854	0.0434605	0.723548	0.9867159213932524	0.970777	0.970777
chrX	10156501	10157194	promoter|chrX:10156501-10157194	promoter	CLCN4	10156944	TRUE	ENSG00000073464	TRUE	XY	96.5	0.396108	1	1.45597	1	1	3	FALSE	0.179302	32.684	0.185854	0.0140738	1.56599	0.9958439089044466	0.9918225729334345	0.9918225729334345
chrX	10157798	10158957	genic|chrX:10157798-10158957	genic	CLCN4	10156944	TRUE	ENSG00000073464	FALSE	XY	1433.5	0.396108	0.271244	11.6939	1	1	2	FALSE	0.179302	32.684	0.185854	0.0211311	0.531893	0.9724858955068956	0.9274606320927304	0.9274606320927304
chrX	10159125	10161179	genic|chrX:10159125-10161179	genic	CLCN4	10156944	TRUE	ENSG00000073464	FALSE	XY	3208	0.396108	0.224309	9.67047	2	1	2	FALSE	0.179302	32.684	0.185854	0.0211311	0.439856	0.9729913122725282	0.928898	0.928898
chrX	10189307	10190042	genic|chrX:10189307-10190042	genic	CLCN4	10156944	TRUE	ENSG00000073464	FALSE	XY	32730.5	0.396108	0.014062	4.15266	7	1	2	FALSE	0.179302	32.684	0.185854	0.0136098	0.0216976	0.4067094851171162	0.3240973278003766	0.3240973278003766
chrX	10288563	10289063	intergenic|chrX:10288563-10289063	intergenic	CLCN4	10156944	TRUE	ENSG00000073464	FALSE	XY	131869	0.396108	0.0087	10.7063	13	1	1	FALSE	0.179302	32.684	0.185854	0.028207	0.0213755	0.4477158275273282	0.3541362224862995	0.3541362224862995
chrX	10293975	10294753	intergenic|chrX:10293975-10294753	intergenic	CLCN4	10156944	TRUE	ENSG00000073464	FALSE	XY	137420	0.396108	0.003128	4.01515	15	1	2	FALSE	0.179302	32.684	0.185854	0.0217566	0.00625731	0.2398125091147414	0.1943688226703492	0.1943688226703492
chrX	10360887	10362513	intergenic|chrX:10360887-10362513	intergenic	CLCN4	10156944	TRUE	ENSG00000073464	FALSE	XY	204756	0.396108	0.001699	3.28214	20	1	2	FALSE	0.179302	32.684	0.185854	0.0327326	0.004822	0.2366636331106786	0.19176	0.19176
chrX	11111028	11111956	promoter|chrX:11111028-11111956	promoter	HCCS	11111285	TRUE	ENSG00000004961	TRUE	XY	207	0.508572	1	3.22876	1	1	0	TRUE	0.017837	2.98335	0.0200513	0.0120201	1.46678	0.9379450884093118	0.8426508781533683	0.8426508781533683
chrX	11311516	11312221	genic|chrX:11311516-11312221	genic	ARHGAP6	11665701	TRUE	ENSG00000047648	FALSE	XY	353832	0.393624	0.002776	2.21014	17	1	0	FALSE	0.0947589	21.0755	0.0903618	0.0585371	0.0179308	0.2533759974365569	0.2054759924079676	0.2054759924079676
chrX	11346007	11346507	genic|chrX:11346007-11346507	genic	ARHGAP6	11665701	TRUE	ENSG00000047648	FALSE	XY	319444	0.393624	0.006036	4.32838	16	1	0	FALSE	0.0947589	21.0755	0.0903618	0.044898	0.0252439	0.3297873241100535	0.2658670501155649	0.2658670501155649
chrX	11419499	11419999	genic|chrX:11419499-11419999	genic	ARHGAP6	11665701	TRUE	ENSG00000047648	FALSE	XY	245952	0.393624	0.001906	1.04594	14	1	1	FALSE	0.0947589	21.0755	0.0903618	0.0434333	0.00760781	0.2378288817456851	0.1927191094050318	0.1927191094050318
chrX	11426896	11427785	genic|chrX:11426896-11427785	genic	ARHGAP6	11665701	TRUE	ENSG00000047648	FALSE	XY	238360	0.393624	0.004532	2.40765	12	1	1	FALSE	0.0947589	21.0755	0.0903618	0.0498993	0.0222289	0.4508752801283442	0.356534	0.356534
chrX	11439177	11440583	genic|chrX:11439177-11440583	genic	ARHGAP6	11665701	TRUE	ENSG00000047648	FALSE	XY	225821	0.393624	0.0079	3.9714	10	1	0	FALSE	0.0947589	21.0755	0.0903618	0.0590145	0.05181	0.5071031361101432	0.3994089958182099	0.3994089958182099
chrX	11449845	11451843	genic|chrX:11449845-11451843	genic	ARHGAP6	11665701	TRUE	ENSG00000047648	FALSE	XY	214857	0.393624	0.008674	4.14369	8	1	1	FALSE	0.0947589	21.0755	0.0903618	0.0318588	0.023942	0.4235809114688084	0.3363618733934543	0.3363618733934543
chrX	11533063	11533563	genic|chrX:11533063-11533563	genic	ARHGAP6	11665701	TRUE	ENSG00000047648	FALSE	XY	132388	0.393624	0.012256	3.56559	4	1	1	FALSE	0.0947589	21.0755	0.0903618	0.0137358	0.0189871	0.2843904972007015	0.23025	0.23025
chrX	11664527	11666056	promoter|chrX:11664527-11666056	promoter	ARHGAP6	11665701	TRUE	ENSG00000047648	TRUE	XY	409.5	0.393624	1	2.04467	1	1	1	FALSE	0.0947589	21.0755	0.0903618	0.0246219	2.19169	0.9971876386326444	0.9938077866062466	0.9938077866062466
chrX	11666103	11666852	promoter|chrX:11666103-11666852	promoter	ARHGAP6	11665701	TRUE	ENSG00000047648	TRUE	XY	776.5	0.393624	1	0.91244	1	1	1	FALSE	0.0947589	21.0755	0.0903618	0.0246219	2.19169	0.9971876386326444	0.9938077866062466	0.9938077866062466
chrX	11757627	11759761	promoter|chrX:11757627-11759761	promoter	MSL3	11758158	TRUE	ENSG00000005302	TRUE	XY	536	0.916102	1	35.6123	1	1	0	FALSE	0.115252	20.8761	0.127114	0.0268861	2.35567	0.9875607990127028	0.9733623831989378	0.9733623831989378
chrX	11769466	11771278	genic|chrX:11769466-11771278	genic	MSL3	11758158	TRUE	ENSG00000005302	FALSE	XY	12214	0.916102	0.029614	3.24165	2	1	1	FALSE	0.115252	20.8761	0.127114	0.0132486	0.0451714	0.2758304542796903	0.2235067276800752	0.2235067276800752
chrX	11790717	11791473	intergenic|chrX:11790717-11791473	intergenic	FRMPD4	12138465	TRUE	ENSG00000169933	FALSE	XY	347370	0.597	0.003088	3.75589	22	1	2	FALSE	1.57267	676.069	0.771321	0.0543912	0.0174774	0.3890731065915863	0.310419	0.310419
chrX	11890703	11891505	intergenic|chrX:11890703-11891505	intergenic	ARHGAP6	11665701	TRUE	ENSG00000047648	FALSE	XY	225403	0.393624	0.017623	8.84229	15	2	1	FALSE	0.0947589	21.0755	0.0903618	0.00190563	0.0187264	0.2231357084342368	0.1803966384641877	0.1803966384641877
chrX	11953456	11954613	intergenic|chrX:11953456-11954613	intergenic	FRMPD4	12138465	TRUE	ENSG00000169933	FALSE	XY	184430	0.597	0.00755	4.8016	12	1	3	FALSE	1.57267	676.069	0.771321	0.0454245	0.0321102	0.5142366063482112	0.4047532364054608	0.4047532364054608
chrX	11978212	11978712	intergenic|chrX:11978212-11978712	intergenic	ARHGAP6	11665701	TRUE	ENSG00000047648	FALSE	XY	312761	0.393624	0.011088	7.78109	25	2	1	FALSE	0.0947589	21.0755	0.0903618	0.0202387	0.0211332	0.2981716201381145	0.240968	0.240968
chrX	11978212	11978712	intergenic|chrX:11978212-11978712	intergenic	FRMPD4	12138465	TRUE	ENSG00000169933	FALSE	XY	160003	0.597	0.014151	7.78109	5	1	1	FALSE	1.57267	676.069	0.771321	0.0699303	0.131418	0.8212179471090083	0.6719065473596493	0.6719065473596493
chrX	11995081	11995965	intergenic|chrX:11995081-11995965	intergenic	FRMPD4	12138465	TRUE	ENSG00000169933	FALSE	XY	142942	0.597	0.021177	10.3746	3	1	0	FALSE	1.57267	676.069	0.771321	0.0893038	0.364644	0.8952935231647081	0.7604956820599925	0.7604956820599925
chrX	12137174	12139253	promoter|chrX:12137174-12139253	promoter	FRMPD4	12138465	TRUE	ENSG00000169933	TRUE	XY	251.5	0.597	1	7.36354	1	1	0	FALSE	1.57267	676.069	0.771321	0.035042	3.0549	0.9946985999573486	0.9900726336557808	0.9900726336557808
chrX	12159053	12160220	genic|chrX:12159053-12160220	genic	FRMPD4	12138465	TRUE	ENSG00000169933	FALSE	XY	21171.5	0.597	0.107374	7.43904	2	1	0	FALSE	1.57267	676.069	0.771321	0.0779859	1.28902	0.9835831241204104	0.9613595904056356	0.9613595904056356
chrX	12168147	12168927	genic|chrX:12168147-12168927	genic	FRMPD4	12138465	TRUE	ENSG00000169933	FALSE	XY	30072	0.597	0.010483	1.04043	3	1	1	FALSE	1.57267	676.069	0.771321	0.0275194	0.025198	0.2444491557675606	0.1981948619315918	0.1981948619315918
chrX	12172679	12173583	genic|chrX:12172679-12173583	genic	FRMPD4	12138465	TRUE	ENSG00000169933	FALSE	XY	34666	0.597	0.034154	3.92096	4	1	2	FALSE	1.57267	676.069	0.771321	0.0224725	0.0698991	0.6339817814420347	0.4997873095697172	0.4997873095697172
chrX	12675092	12675966	genic|chrX:12675092-12675966	genic	FRMPD4	12138465	TRUE	ENSG00000169933	FALSE	XY	537064	0.597	0.001392	2.64636	22	1	1	FALSE	1.57267	676.069	0.771321	0.0650308	0.0110584	0.2628652215441879	0.2130312694218563	0.2130312694218563
chrX	12743175	12744327	intergenic|chrX:12743175-12744327	intergenic	PRPS2	12791354	TRUE	ENSG00000101911	FALSE	XY	47603	0.617018	0.032445	5.05652	2	1	0	FALSE	0.0707662	13.8165	0.0803099	0.0400791	0.116375	0.5095853127229665	0.4010822081501054	0.4010822081501054
chrX	12790898	12792538	promoter|chrX:12790898-12792538	promoter	PRPS2	12791354	TRUE	ENSG00000101911	TRUE	XY	364	0.617018	1	6.75024	1	1	1	FALSE	0.0707662	13.8165	0.0803099	0.0153838	1.63275	0.9928584985051369	0.9867877225236742	0.9867877225236742
chrX	12796426	12797509	genic|chrX:12796426-12797509	genic	PRPS2	12791354	TRUE	ENSG00000101911	FALSE	XY	5613.5	0.617018	0.083421	1.45593	2	1	2	FALSE	0.0707662	13.8165	0.0803099	0.0158278	0.138146	0.7759026470373183	0.6261549953443962	0.6261549953443962
chrX	12801235	12801735	genic|chrX:12801235-12801735	genic	PRPS2	12791354	TRUE	ENSG00000101911	FALSE	XY	10131	0.617018	0.019562	0.624988	3	1	1	FALSE	0.0707662	13.8165	0.0803099	0.0181228	0.034853	0.3226401159433222	0.2605024758123816	0.2605024758123816
chrX	12970372	12971332	intergenic|chrX:12970372-12971332	intergenic	TMSB4X	12975106	TRUE	ENSG00000205542	FALSE	XY	4254	0.887633	0.12797	6.85938	1	1	2	FALSE	1.65322	639.206	0.814303	-0.000892664	0.124381	0.594448	0.4677027629206559	0.4677027629206559
chrX	12974379	12976667	promoter|chrX:12974379-12976667	promoter	TMSB4X	12975106	TRUE	ENSG00000205542	TRUE	XY	417	0.887633	1	25.3117	1	1	3	FALSE	1.65322	639.206	0.814303	0.00256139	1.08505	0.9832921903620444	0.9604462063475728	0.9604462063475728
chrX	12978241	12979073	intergenic|chrX:12978241-12979073	intergenic	TMSB4X	12975106	TRUE	ENSG00000205542	FALSE	XY	3551	0.887633	0.155784	8.35021	2	1	2	FALSE	1.65322	639.206	0.814303	0.00347674	0.174037	0.7800075676060441	0.6303682674369692	0.6303682674369692
chrX	12979588	12980587	intergenic|chrX:12979588-12980587	intergenic	TMSB4X	12975106	TRUE	ENSG00000205542	FALSE	XY	4981.5	0.887633	0.100961	5.41166	3	1	2	FALSE	1.65322	639.206	0.814303	0.00910578	0.134953	0.7414083916441988	0.5929580162283112	0.5929580162283112
chrX	13652559	13653646	promoter|chrX:13652559-13653646	promoter	TCEANC	13653105	TRUE	ENSG00000176896	TRUE	XY	2.5	0.880668	1	15.8931	1	1	0	FALSE	0.0200182	3.63319	0.0237684	0.013727	1.54877	0.9756913056466768	0.9357916022217668	0.9357916022217668
chrX	13688433	13689720	promoter|chrX:13688433-13689720	promoter	RAB9A	13689120	TRUE	ENSG00000123595	TRUE	XY	43.5	0.512493	1	3.48089	1	1	0	FALSE	0.0662661	11.8153	0.0726664	0.0082027	1.29876	0.9803905332531888	0.9506381081403424	0.9506381081403424
chrX	13733816	13735185	promoter|chrX:13733816-13735185	promoter	OFD1	13734712	TRUE	ENSG00000046651	TRUE	XY	211.5	0.849642	1	14.5044	1	2	0	FALSE	0.273993	53.5084	0.277996	0.0217371	1.99917	0.9609532566736588	0.9010980177652016	0.9010980177652016
chrX	13733816	13735185	promoter|chrX:13733816-13735185	promoter	TRAPPC2	13734635	TRUE	ENSG00000196459	TRUE	XY	134.5	0.848132	1	14.5044	1	2	0	TRUE	0.117404	20.6546	0.127951	0.0131377	1.51996	0.7895641200921883	0.6397047201491207	0.6397047201491207
chrX	13764246	13765487	genic|chrX:13764246-13765487	genic	GPM6B	13817359	TRUE	ENSG00000046653	FALSE	XY	52492.5	0.540914	0.009067	2.4326	17	1	2	FALSE	1.06297	286.912	0.719753	0.0222086	0.018401	0.3948855446986286	0.3148392310555797	0.3148392310555797
chrX	13775979	13776844	genic|chrX:13775979-13776844	genic	GPM6B	13817359	TRUE	ENSG00000046653	FALSE	XY	40947.5	0.540914	0.00478	0.994477	15	1	3	FALSE	1.06297	286.912	0.719753	0.0159029	0.00793472	0.2294230621584169	0.1858263480305071	0.1858263480305071
chrX	13780522	13781489	genic|chrX:13780522-13781489	genic	GPM6B	13817359	TRUE	ENSG00000046653	FALSE	XY	36353.5	0.540914	0.008079	1.48785	12	1	5	FALSE	1.06297	286.912	0.719753	0.0185234	0.0145791	0.3343671661930495	0.2694081306759891	0.2694081306759891
chrX	13790811	13791533	genic|chrX:13790811-13791533	genic	GPM6B	13817359	TRUE	ENSG00000046653	FALSE	XY	26187	0.540914	0.012358	1.62644	9	1	2	FALSE	1.06297	286.912	0.719753	0.0267746	0.0290081	0.4518294978714827	0.3571664523265844	0.3571664523265844
chrX	13791587	13792715	genic|chrX:13791587-13792715	genic	GPM6B	13817359	TRUE	ENSG00000046653	FALSE	XY	25208	0.540914	0.019315	2.44476	8	1	2	FALSE	1.06297	286.912	0.719753	0.0267746	0.0453384	0.5871654821981254	0.4619096104615274	0.4619096104615274
chrX	13801306	13802028	genic|chrX:13801306-13802028	genic	GPM6B	13817359	TRUE	ENSG00000046653	FALSE	XY	15692	0.540914	0.013357	1.04043	6	1	2	FALSE	1.06297	286.912	0.719753	0.00708836	0.0167423	0.2601179752904319	0.2109060435567051	0.2109060435567051
chrX	13802622	13804517	genic|chrX:13802622-13804517	genic	GPM6B	13817359	TRUE	ENSG00000046653	FALSE	XY	13789.5	0.540914	0.064405	4.39472	5	1	2	FALSE	1.06297	286.912	0.719753	0.0103778	0.0896506	0.7568782447240343	0.6080791000291109	0.6080791000291109
chrX	13810269	13811024	genic|chrX:13810269-13811024	genic	GPM6B	13817359	TRUE	ENSG00000046653	FALSE	XY	6712.5	0.540914	0.024102	0.786765	3	1	1	FALSE	1.06297	286.912	0.719753	0.00713287	0.0302535	0.3096077929352495	0.2502748981328179	0.2502748981328179
chrX	13815521	13816561	genic|chrX:13815521-13816561	genic	GPM6B	13817359	TRUE	ENSG00000046653	FALSE	XY	1318	0.540914	0.113266	2.73468	2	1	1	FALSE	1.06297	286.912	0.719753	0.00847015	0.148365	0.7962514068326303	0.6467475743339778	0.6467475743339778
chrX	13816864	13817651	promoter|chrX:13816864-13817651	promoter	GPM6B	13817359	TRUE	ENSG00000046653	TRUE	XY	101.5	0.540914	1	3.645	1	1	1	FALSE	1.06297	286.912	0.719753	0.00847015	1.30988	0.9908369419802504	0.9820041747476312	0.9820041747476312
chrX	13825327	13825827	intergenic|chrX:13825327-13825827	intergenic	GPM6B	13817359	TRUE	ENSG00000046653	FALSE	XY	8218	0.540914	0.020883	0.838685	2	1	2	FALSE	1.06297	286.912	0.719753	0.0160471	0.0348251	0.3328310737853278	0.2680737130701945	0.2680737130701945
chrX	13826246	13827559	intergenic|chrX:13826246-13827559	intergenic	GPM6B	13817359	TRUE	ENSG00000046653	FALSE	XY	9543.5	0.540914	0.035141	1.64481	3	1	2	FALSE	1.06297	286.912	0.719753	0.00914465	0.0470306	0.4800366545631865	0.3791429026674463	0.3791429026674463
chrX	13836486	13837969	intergenic|chrX:13836486-13837969	intergenic	GPM6B	13817359	TRUE	ENSG00000046653	FALSE	XY	19868.5	0.540914	0.025328	2.51221	4	1	0	FALSE	1.06297	286.912	0.719753	0.0110561	0.0360265	0.2249086774316326	0.1818983509354692	0.1818983509354692
chrX	13863143	13864741	intergenic|chrX:13863143-13864741	intergenic	GPM6B	13817359	TRUE	ENSG00000046653	FALSE	XY	46583	0.540914	0.011593	2.75208	7	1	2	FALSE	1.06297	286.912	0.719753	0.0138922	0.0180497	0.2917679397308747	0.2358538875443047	0.2358538875443047
chrX	13868756	13870182	intergenic|chrX:13868756-13870182	intergenic	GPM6B	13817359	TRUE	ENSG00000046653	FALSE	XY	52110	0.540914	0.017185	4.57616	8	1	2	FALSE	1.06297	286.912	0.719753	0.00341189	0.0191589	0.3199744452652812	0.2583537200922542	0.2583537200922542
chrX	13887639	13889119	intergenic|chrX:13887639-13889119	intergenic	GPM6B	13817359	TRUE	ENSG00000046653	FALSE	XY	71020	0.540914	0.030356	11.0996	12	1	2	FALSE	1.06297	286.912	0.719753	-0.000809517	0.0295829	0.4935354057892882	0.3893003053147342	0.3893003053147342
chrX	13891699	13892199	intergenic|chrX:13891699-13892199	intergenic	GPM6B	13817359	TRUE	ENSG00000046653	FALSE	XY	74590	0.540914	0.007614	2.92753	13	1	2	FALSE	1.06297	286.912	0.719753	0.0170584	0.0131132	0.2859537238158146	0.2314643284255141	0.2314643284255141
chrX	13894674	13895406	intergenic|chrX:13894674-13895406	intergenic	GPM6B	13817359	TRUE	ENSG00000046653	FALSE	XY	77681	0.540914	0.011489	4.60518	14	1	2	FALSE	1.06297	286.912	0.719753	0.0070739	0.0143942	0.3131665830422446	0.2531560173961274	0.2531560173961274
chrX	13899441	13900372	intergenic|chrX:13899441-13900372	intergenic	GPM6B	13817359	TRUE	ENSG00000046653	FALSE	XY	82547.5	0.540914	0.011398	4.86185	15	1	3	FALSE	1.06297	286.912	0.719753	0.0206065	0.0219802	0.4469435991263542	0.3535528627309441	0.3535528627309441
chrX	13937268	13938960	intergenic|chrX:13937268-13938960	intergenic	GPM6B	13817359	TRUE	ENSG00000046653	FALSE	XY	120755	0.540914	0.038217	24.0678	28	1	0	FALSE	1.06297	286.912	0.719753	0.0110144	0.0542876	0.5747179186971707	0.452097	0.452097
chrX	13965509	13966773	intergenic|chrX:13965509-13966773	intergenic	GEMIN8	14029916	TRUE	ENSG00000046647	FALSE	XY	63775	0.77439	0.024639	9.31592	6	1	2	TRUE	0.112299	21.0386	0.123187	0.0258761	0.0562031	0.2247943156111902	0.1817932928613451	0.1817932928613451
chrX	13965509	13966773	intergenic|chrX:13965509-13966773	intergenic	GPM6B	13817359	TRUE	ENSG00000046653	FALSE	XY	148782	0.540914	0.011946	9.31592	30	1	2	FALSE	1.06297	286.912	0.719753	0.0159066	0.0198325	0.4847328708286118	0.3824647187393093	0.3824647187393093
chrX	13969727	13970227	intergenic|chrX:13969727-13970227	intergenic	GPM6B	13817359	TRUE	ENSG00000046653	FALSE	XY	152618	0.540914	0.010663	8.53546	31	1	1	FALSE	1.06297	286.912	0.719753	0.00888568	0.0141534	0.3705104131981382	0.296959	0.296959
chrX	14029120	14029620	promoter|chrX:14029120-14029620	promoter	GEMIN8	14029916	TRUE	ENSG00000046647	TRUE	XY	546	0.77439	1	1.51358	1	1	3	TRUE	0.112299	21.0386	0.123187	0.0186201	1.81013	0.9752034997271511	0.9345528678343344	0.9345528678343344
chrX	14029666	14030180	promoter|chrX:14029666-14030180	promoter	GEMIN8	14029916	TRUE	ENSG00000046647	TRUE	XY	7	0.77439	1	8.34109	1	1	3	TRUE	0.112299	21.0386	0.123187	0.0186201	1.81013	0.9752034997271511	0.9345528678343344	0.9345528678343344
chrX	14032111	14032822	intergenic|chrX:14032111-14032822	intergenic	GEMIN8	14029916	TRUE	ENSG00000046647	FALSE	XY	2550.5	0.77439	0.128926	3.59366	2	1	3	TRUE	0.112299	21.0386	0.123187	0.020753	0.249788	0.6573039133200815	0.519554	0.519554
chrX	14095025	14096507	intergenic|chrX:14095025-14096507	intergenic	GLRA2	14529297	TRUE	ENSG00000101958	FALSE	XY	433531	0.562759	0.002291	4.79858	26	1	2	FALSE	0.752124	213.849	0.521072	0.0385719	0.00783208	0.2576347994410188	0.2089445281189059	0.2089445281189059
chrX	14219855	14221485	intergenic|chrX:14219855-14221485	intergenic	GLRA2	14529297	TRUE	ENSG00000101958	FALSE	XY	308627	0.562759	0.003447	5.0993	22	1	0	FALSE	0.752124	213.849	0.521072	0.0569856	0.0211908	0.2488443939573971	0.2018994192467008	0.2018994192467008
chrX	14274632	14275132	intergenic|chrX:14274632-14275132	intergenic	GLRA2	14529297	TRUE	ENSG00000101958	FALSE	XY	254415	0.562759	0.00918	11.1408	17	1	2	FALSE	0.752124	213.849	0.521072	0.0243006	0.0199147	0.4072878636944455	0.3245928501723925	0.3245928501723925
chrX	14440106	14441101	intergenic|chrX:14440106-14441101	intergenic	GLRA2	14529297	TRUE	ENSG00000101958	FALSE	XY	88693.5	0.562759	0.01903	7.84865	8	1	0	FALSE	0.752124	213.849	0.521072	0.0479978	0.0878515	0.5912426040190478	0.4649396752297177	0.4649396752297177
chrX	14475876	14476636	intergenic|chrX:14475876-14476636	intergenic	GLRA2	14529297	TRUE	ENSG00000101958	FALSE	XY	53041	0.562759	0.016021	3.9027	7	1	0	FALSE	0.752124	213.849	0.521072	0.0342819	0.0477713	0.3528279923206254	0.283618	0.283618
chrX	14499931	14500431	intergenic|chrX:14499931-14500431	intergenic	GLRA2	14529297	TRUE	ENSG00000101958	FALSE	XY	29116	0.562759	0.019639	2.58817	6	1	1	FALSE	0.752124	213.849	0.521072	-0.000870459	0.0191017	0.2576961474401574	0.208987	0.208987
chrX	14500930	14501846	intergenic|chrX:14500930-14501846	intergenic	GLRA2	14529297	TRUE	ENSG00000101958	FALSE	XY	27909	0.562759	0.072693	9.1736	5	1	1	FALSE	0.752124	213.849	0.521072	0.0338143	0.213549	0.9146632857758544	0.7904516773836671	0.7904516773836671
chrX	14507522	14509134	intergenic|chrX:14507522-14509134	intergenic	GLRA2	14529297	TRUE	ENSG00000101958	FALSE	XY	20969	0.562759	0.113584	10.6952	4	1	0	FALSE	0.752124	213.849	0.521072	0.0314812	0.309764	0.8880715557756889	0.7515034300662361	0.7515034300662361
chrX	14526910	14527410	intergenic|chrX:14526910-14527410	intergenic	GLRA2	14529297	TRUE	ENSG00000101958	FALSE	XY	2137	0.562759	0.057419	1.24538	3	1	2	FALSE	0.752124	213.849	0.521072	0.00499762	0.0673325	0.60057	0.4731598611102463	0.4731598611102463
chrX	14527640	14528140	intergenic|chrX:14527640-14528140	intergenic	GLRA2	14529297	TRUE	ENSG00000101958	FALSE	XY	1407	0.562759	0.195939	4.24975	2	1	2	FALSE	0.752124	213.849	0.521072	0.0246146	0.429336	0.9611043528402484	0.9015502451248286	0.9015502451248286
chrX	14528231	14529995	promoter|chrX:14528231-14529995	promoter	GLRA2	14529297	TRUE	ENSG00000101958	TRUE	XY	184	0.562759	1	5.30171	1	1	2	FALSE	0.752124	213.849	0.521072	0.0391176	3.4786	0.9984124563614506	0.9955135591647116	0.9955135591647116
chrX	14872819	14873654	promoter|chrX:14872819-14873654	promoter	FANCB	14873069	TRUE	ENSG00000181544	TRUE	XY	167.5	0.883006	1	15.9256	1	2	0	FALSE	0.0418632	8.17469	0.0457044	0.00503636	1.1741	0.904917	0.7748341475935958	0.7748341475935958
chrX	14872819	14873654	promoter|chrX:14872819-14873654	promoter	MOSPD2	14873404	TRUE	ENSG00000130150	TRUE	XY	167.5	0.891822	1	15.9256	1	2	0	FALSE	0.112877	21.2896	0.123816	0.0226023	2.05506	0.9609734307913218	0.901173	0.901173
chrX	15335304	15335904	promoter|chrX:15335304-15335904	promoter	PIGA	15335554	TRUE	ENSG00000165195	TRUE	XY	50	0.84594	1	11.5246	1	1	1	FALSE	0.0137919	2.37782	0.0158107	0.00525254	1.18222	0.983324	0.960605	0.960605
chrX	15335930	15336430	promoter|chrX:15335930-15336430	promoter	PIGA	15335554	TRUE	ENSG00000165195	TRUE	XY	626	0.84594	1	1.38581	2	1	1	FALSE	0.0137919	2.37782	0.0158107	0.00525254	1.18222	0.988078	0.9746452465140418	0.9746452465140418
chrX	15345928	15346428	genic|chrX:15345928-15346428	genic	PIGA	15335554	TRUE	ENSG00000165195	FALSE	XY	10624	0.84594	0.034337	1.46609	3	1	1	FALSE	0.0137919	2.37782	0.0158107	0.00126192	0.035746	0.266608	0.2160373300242691	0.2160373300242691
chrX	15373868	15374368	genic|chrX:15373868-15374368	genic	PIGA	15335554	TRUE	ENSG00000165195	FALSE	XY	38564	0.84594	0.028026	4.48108	5	1	1	FALSE	0.0137919	2.37782	0.0158107	-0.00273082	0.0256901	0.2335395413149014	0.1891342564362787	0.1891342564362787
chrX	15467899	15468399	genic|chrX:15467899-15468399	genic	PIR	15493588	TRUE	ENSG00000087842	FALSE	XY	25439	0.440066	0.018664	0.887752	3	1	1	FALSE	0.0161207	3.0572	0.0182189	0.0118887	0.0272615	0.323522	0.261127	0.261127
chrX	15492535	15494111	promoter|chrX:15492535-15494111	promoter	PIR	15493588	TRUE	ENSG00000087842	TRUE	XY	265	0.440066	1	2.44804	1	1	0	FALSE	0.0161207	3.0572	0.0182189	0.0245056	2.18357	0.9929625786200952	0.9869609589304884	0.9869609589304884
chrX	15674654	15676173	intergenic|chrX:15674654-15676173	intergenic	AP1S2	15855014	TRUE	ENSG00000182287	FALSE	XY	179600	0.952462	0.029623	45.7739	11	3	0	FALSE	0.263993	52.6739	0.255536	0.0415587	0.111383	0.2431613415986964	0.1970682392674114	0.1970682392674114
chrX	15674654	15676173	intergenic|chrX:15674654-15676173	intergenic	CA5B	15738288	TRUE	ENSG00000169239	FALSE	XY	62874.5	0.381715	0.287126	45.7739	3	1	0	FALSE	0.173559	33.0606	0.183079	0.0285986	0.714315	0.9761624030673934	0.9371009380509886	0.9371009380509886
chrX	15674654	15676173	intergenic|chrX:15674654-15676173	intergenic	PIR	15493588	TRUE	ENSG00000087842	FALSE	XY	181826	0.440066	0.12838	45.7739	4	4	0	FALSE	0.0161207	3.0572	0.0182189	0.0158391	0.212675	0.4389610985706259	0.347763	0.347763
chrX	15674654	15676173	intergenic|chrX:15674654-15676173	intergenic	ZRSR2	15790450	TRUE	ENSG00000169249	FALSE	XY	115036	0.726438	0.101691	45.7739	7	2	0	FALSE	0.100437	18.5943	0.11146	0.0293929	0.259473	0.6993702626247857	0.5565054977119924	0.5565054977119924
chrX	15737815	15738538	promoter|chrX:15737815-15738538	promoter	CA5B	15738288	TRUE	ENSG00000169239	TRUE	XY	111.5	0.381715	1	1.37586	1	1	1	FALSE	0.173559	33.0606	0.183079	0.0256371	2.26376	0.997416	0.9941134576063292	0.9941134576063292
chrX	15738600	15739100	promoter|chrX:15738600-15739100	promoter	CA5B	15738288	TRUE	ENSG00000169239	TRUE	XY	562	0.381715	1	0.703619	1	1	1	FALSE	0.173559	33.0606	0.183079	0.0256371	2.26376	0.997416	0.9941134576063292	0.9941134576063292
chrX	15761528	15762028	genic|chrX:15761528-15762028	genic	CA5B	15738288	TRUE	ENSG00000169239	FALSE	XY	23490	0.381715	0.014188	0.825154	3	1	1	FALSE	0.173559	33.0606	0.183079	0.0177468	0.0249773	0.329357	0.2655000036847787	0.2655000036847787
chrX	15789543	15791140	promoter|chrX:15789543-15791140	promoter	ZRSR2	15790450	TRUE	ENSG00000169249	TRUE	XY	108.5	0.726438	1	9.35405	1	1	0	FALSE	0.100437	18.5943	0.11146	0.0168306	1.70979	0.9828410528192254	0.9589470651218602	0.9589470651218602
chrX	15849506	15850006	genic|chrX:15849506-15850006	genic	AP1S2	15855014	TRUE	ENSG00000182287	FALSE	XY	5258	0.952462	0.036183	1.50285	2	1	1	FALSE	0.263993	52.6739	0.255536	0.0260464	0.0829848	0.4745979885854855	0.3749244509620322	0.3749244509620322
chrX	15854157	15855739	promoter|chrX:15854157-15855739	promoter	AP1S2	15855014	TRUE	ENSG00000182287	TRUE	XY	66	0.952462	1	28.6268	1	1	2	FALSE	0.263993	52.6739	0.255536	0.0300357	2.6044	0.9956728959729948	0.9915732179150484	0.9915732179150484
chrX	15858022	15858522	intergenic|chrX:15858022-15858522	intergenic	AP1S2	15855014	TRUE	ENSG00000182287	FALSE	XY	3258	0.952462	0.074289	2.93062	1	1	1	FALSE	0.263993	52.6739	0.255536	0.0177076	0.130619	0.567577	0.4468437767463962	0.4468437767463962
chrX	16711398	16711898	genic|chrX:16711398-16711898	genic	CTPS2	16712979	TRUE	ENSG00000047230	FALSE	XY	1331	0.533315	0.062141	1.96752	2	1	1	FALSE	0.232035	45.9097	0.237317	0.0334144	0.180239	0.8446450477827045	0.6975339689023268	0.6975339689023268
chrX	16711944	16713229	promoter|chrX:16711944-16713229	promoter	CTPS2	16712979	TRUE	ENSG00000047230	TRUE	XY	392.5	0.533315	1	7.119	1	1	1	FALSE	0.232035	45.9097	0.237317	0.0334144	2.90048	0.997676	0.9945074142870558	0.9945074142870558
chrX	16719305	16720082	promoter|chrX:16719305-16720082	promoter	SYAP1	16719583	TRUE	ENSG00000169895	TRUE	XY	110.5	0.928547	1	18.5049	1	1	0	FALSE	0.119327	22.0798	0.129888	0.0169802	1.71796	0.978522	0.9444247076535848	0.9444247076535848
chrX	16785552	16786052	promoter|chrX:16785552-16786052	promoter	TXLNG	16786431	TRUE	ENSG00000086712	TRUE	XY	629	0.955677	1	1.71405	1	1	1	TRUE	0.12239	22.5819	0.133553	0.0229524	2.07812	0.9710969529107256	0.9241848237582336	0.9241848237582336
chrX	16786081	16787324	promoter|chrX:16786081-16787324	promoter	TXLNG	16786431	TRUE	ENSG00000086712	TRUE	XY	271.5	0.955677	1	25.79	1	1	1	TRUE	0.12239	22.5819	0.133553	0.0229524	2.07812	0.9710969529107256	0.9241848237582336	0.9241848237582336
chrX	16869676	16870732	promoter|chrX:16869676-16870732	promoter	RBBP7	16870411	TRUE	ENSG00000102054	TRUE	XY	207	0.975135	1	29.2696	1	1	1	TRUE	0.153996	28.6225	0.165227	0.0242553	2.16623	0.9725171571983892	0.9276082532891572	0.9276082532891572
chrX	16870739	16871475	promoter|chrX:16870739-16871475	promoter	RBBP7	16870411	TRUE	ENSG00000102054	TRUE	XY	696	0.975135	1	3.13105	1	1	1	TRUE	0.153996	28.6225	0.165227	0.0242553	2.16623	0.9725171571983892	0.9276082532891572	0.9276082532891572
chrX	16882168	16884044	intergenic|chrX:16882168-16884044	intergenic	RBBP7	16870411	TRUE	ENSG00000102054	FALSE	XY	12695	0.975135	0.114188	13.5252	2	1	0	TRUE	0.153996	28.6225	0.165227	0.0224355	0.233419	0.3354202327441372	0.2701399080727223	0.2701399080727223
chrX	16882168	16884044	intergenic|chrX:16882168-16884044	intergenic	REPS2	16946690	TRUE	ENSG00000169891	FALSE	XY	63584	0.63314	0.0561	13.5252	2	1	0	FALSE	0.277496	57.3483	0.269096	0.0163449	0.0944459	0.4217700161164249	0.3349955564421389	0.3349955564421389
chrX	16946387	16947811	promoter|chrX:16946387-16947811	promoter	REPS2	16946690	TRUE	ENSG00000169891	TRUE	XY	409	0.63314	1	6.44875	1	1	0	FALSE	0.277496	57.3483	0.269096	0.019954	1.88874	0.9872734678907884	0.972503	0.972503
chrX	16958946	16960042	genic|chrX:16958946-16960042	genic	REPS2	16946690	TRUE	ENSG00000169891	FALSE	XY	12804	0.63314	0.036702	1.71405	3	1	3	FALSE	0.277496	57.3483	0.269096	0.00390259	0.0415627	0.4171511144345939	0.3317980930612252	0.3317980930612252
chrX	16963140	16964009	genic|chrX:16963140-16964009	genic	REPS2	16946690	TRUE	ENSG00000169891	FALSE	XY	16884.5	0.63314	0.042062	2.60778	5	1	2	FALSE	0.277496	57.3483	0.269096	0.021718	0.0840382	0.7076987169189124	0.5636009840872029	0.5636009840872029
chrX	17020853	17021353	genic|chrX:17020853-17021353	genic	REPS2	16946690	TRUE	ENSG00000169891	FALSE	XY	74413	0.63314	0.003389	0.959936	11	1	1	FALSE	0.277496	57.3483	0.269096	0.0442459	0.0138821	0.229155	0.1855709025742706	0.1855709025742706
chrX	17374409	17377751	promoter|chrX:17374409-17377751	promoter	NHS	17375419	TRUE	ENSG00000188158	TRUE	XY	661	0.503409	1	8.1413	1	1	0	FALSE	0.291882	69.7987	0.251872	0.0708636	9.56717	0.9993675334698094	0.9969256616523396	0.9969256616523396
chrX	17409838	17410537	genic|chrX:17409838-17410537	genic	NHS	17375419	TRUE	ENSG00000188158	FALSE	XY	34768.5	0.503409	0.010151	1.20554	2	1	1	FALSE	0.291882	69.7987	0.251872	0.062639	0.0747241	0.5871175494833311	0.4618244988569833	0.4618244988569833
chrX	17410633	17411750	genic|chrX:17410633-17411750	genic	NHS	17375419	TRUE	ENSG00000188158	FALSE	XY	35772.5	0.503409	0.051572	6.30587	3	1	1	FALSE	0.291882	69.7987	0.251872	0.062639	0.379635	0.9603060106565104	0.8996659644597377	0.8996659644597377
chrX	17458964	17459464	genic|chrX:17458964-17459464	genic	NHS	17375419	TRUE	ENSG00000188158	FALSE	XY	83795	0.503409	0.006913	2.02116	7	1	2	FALSE	0.291882	69.7987	0.251872	0.0224366	0.0141318	0.2539566346597123	0.2058952457691455	0.2058952457691455
chrX	17459715	17460674	genic|chrX:17459715-17460674	genic	NHS	17375419	TRUE	ENSG00000188158	FALSE	XY	84775.5	0.503409	0.017186	5.08526	8	1	2	FALSE	0.291882	69.7987	0.251872	0.0224366	0.0351323	0.5172983746034423	0.4072219566192971	0.4072219566192971
chrX	17528643	17529558	genic|chrX:17528643-17529558	genic	NHS	17375419	TRUE	ENSG00000188158	FALSE	XY	153682	0.503409	0.024021	13.0719	11	1	0	FALSE	0.291882	69.7987	0.251872	0.0340606	0.0711222	0.5768151619881671	0.4537632140256398	0.4537632140256398
chrX	17555115	17556518	genic|chrX:17555115-17556518	genic	NHS	17375419	TRUE	ENSG00000188158	FALSE	XY	180398	0.503409	0.011245	7.21126	15	1	1	FALSE	0.291882	69.7987	0.251872	0.0335601	0.0327677	0.5415035897678969	0.4264497532580802	0.4264497532580802
chrX	17579034	17580091	genic|chrX:17579034-17580091	genic	NHS	17375419	TRUE	ENSG00000188158	FALSE	XY	204144	0.503409	0.002696	1.96193	17	1	1	FALSE	0.291882	69.7987	0.251872	0.0521352	0.0142002	0.3197744870854701	0.2582008614536301	0.2582008614536301
chrX	17596091	17596880	genic|chrX:17596091-17596880	genic	NHS	17375419	TRUE	ENSG00000188158	FALSE	XY	221066	0.503409	0.005854	4.62306	20	1	1	FALSE	0.291882	69.7987	0.251872	0.0320192	0.016241	0.3694254659477181	0.2960891783986606	0.2960891783986606
chrX	17602887	17603688	genic|chrX:17602887-17603688	genic	NHS	17375419	TRUE	ENSG00000188158	FALSE	XY	227868	0.503409	0.002763	2.25104	21	1	1	FALSE	0.291882	69.7987	0.251872	0.053869	0.0153798	0.3616600863961199	0.2903873312690047	0.2903873312690047
chrX	17606208	17607562	genic|chrX:17606208-17607562	genic	NHS	17375419	TRUE	ENSG00000188158	FALSE	XY	231466	0.503409	0.008123	6.72369	22	1	1	FALSE	0.291882	69.7987	0.251872	0.0331503	0.0233631	0.4817617111443408	0.3804444380951534	0.3804444380951534
chrX	17655201	17656996	genic|chrX:17655201-17656996	genic	NHS	17375419	TRUE	ENSG00000188158	FALSE	XY	280680	0.503409	0.012646	12.7528	25	1	0	FALSE	0.291882	69.7987	0.251872	0.0453901	0.0537245	0.5741562644427892	0.4517326943169843	0.4517326943169843
chrX	17737095	17738577	promoter|chrX:17737095-17738577	promoter	SCML1	17737448	TRUE	ENSG00000047634	TRUE	XY	388	0.923043	1	19.8715	1	1	0	FALSE	0.0771985	14.2374	0.0844982	0.0212337	1.96736	0.9830022933974368	0.9595526784647032	0.9595526784647032
chrX	17829010	17830023	genic|chrX:17829010-17830023	genic	RAI2	17861337	TRUE	ENSG00000131831	FALSE	XY	31820.5	0.616775	0.042284	6.24737	8	1	1	FALSE	0.140443	26.4736	0.148003	0.0167559	0.0721249	0.6872119642502152	0.5461759276191389	0.5461759276191389
chrX	17841076	17841576	genic|chrX:17841076-17841576	genic	RAI2	17861337	TRUE	ENSG00000131831	FALSE	XY	20011	0.616775	0.014234	1.30775	5	1	2	FALSE	0.140443	26.4736	0.148003	0.00926026	0.0191202	0.2470450503658748	0.2003494351799689	0.2003494351799689
chrX	17859549	17861587	promoter|chrX:17859549-17861587	promoter	RAI2	17861337	TRUE	ENSG00000131831	TRUE	XY	769	0.616775	1	10.8887	1	1	0	FALSE	0.140443	26.4736	0.148003	0.0272696	2.38464	0.9916497038750434	0.9840596649821868	0.9840596649821868
chrX	17913797	17914297	intergenic|chrX:17913797-17914297	intergenic	RAI2	17861337	TRUE	ENSG00000131831	FALSE	XY	52710	0.616775	0.050724	12.5669	4	1	0	FALSE	0.140443	26.4736	0.148003	0.0259706	0.116054	0.5929010313701745	0.4664593734597346	0.4664593734597346
chrX	18288637	18289534	genic|chrX:18288637-18289534	genic	SCML2	18354724	TRUE	ENSG00000102098	FALSE	XY	65638.5	0.541255	0.006677	1.3105	3	1	1	FALSE	0.138828	26.289	0.14261	0.0378697	0.022321	0.2347867827150264	0.190265	0.190265
chrX	18353849	18355359	promoter|chrX:18353849-18355359	promoter	SCML2	18354724	TRUE	ENSG00000102098	TRUE	XY	120	0.541255	1	4.63265	1	1	0	FALSE	0.138828	26.289	0.14261	0.024174	2.16062	0.9912769014309984	0.9831585989846422	0.9831585989846422
chrX	18390930	18391634	intergenic|chrX:18390930-18391634	intergenic	SCML2	18354724	TRUE	ENSG00000102098	FALSE	XY	36558	0.541255	0.020293	2.18728	3	1	2	FALSE	0.138828	26.289	0.14261	0.00895581	0.0269959	0.3041371300862505	0.2457989830783589	0.2457989830783589
chrX	18394413	18395743	intergenic|chrX:18394413-18395743	intergenic	CDKL5	18425604	TRUE	ENSG00000008086	FALSE	XY	30526	0.954021	0.030246	6.16757	2	1	1	FALSE	0.934147	242.154	0.669441	0.0195578	0.05641	0.3352838116202782	0.27002	0.27002
chrX	18394413	18395743	intergenic|chrX:18394413-18395743	intergenic	SCML2	18354724	TRUE	ENSG00000102098	FALSE	XY	40354	0.541255	0.051715	6.16757	4	1	1	FALSE	0.138828	26.289	0.14261	0.0120032	0.0758134	0.6561599239570901	0.5187345823438198	0.5187345823438198
chrX	18425224	18426278	promoter|chrX:18425224-18426278	promoter	CDKL5	18425604	TRUE	ENSG00000008086	TRUE	XY	147	0.954021	1	22.8295	1	1	0	FALSE	0.934147	242.154	0.669441	0.0190984	1.83794	0.9803287648057022	0.9504423077048448	0.9504423077048448
chrX	18667416	18668811	genic|chrX:18667416-18668811	genic	ADGRG2	19122637	TRUE	ENSG00000173698	FALSE	XY	454524	0.467464	0.015767	20.2678	44	4	2	FALSE	0.103385	19.7463	0.105597	0.0222549	0.0320455	0.2560004784829385	0.2076292249764602	0.2076292249764602
chrX	18667416	18668811	genic|chrX:18667416-18668811	genic	CDKL5	18425604	TRUE	ENSG00000008086	FALSE	XY	242510	0.954021	0.011899	20.2678	11	1	2	FALSE	0.934147	242.154	0.669441	0.0281113	0.0291463	0.346367	0.2786250584698477	0.2786250584698477
chrX	18667416	18668811	genic|chrX:18667416-18668811	genic	PPEF1	18690925	TRUE	ENSG00000086717	FALSE	XY	22811.5	0.332716	0.124061	20.2678	6	2	2	FALSE	0.115452	22.7222	0.121355	0.0356353	0.386228	0.9573346373124568	0.8925661192326474	0.8925661192326474
chrX	18667416	18668811	genic|chrX:18667416-18668811	genic	SCML2	18354724	TRUE	ENSG00000102098	FALSE	XY	313390	0.541255	0.020823	20.2678	16	2	2	FALSE	0.138828	26.289	0.14261	0.00725695	0.0262411	0.2692239806585881	0.2182172839331591	0.2182172839331591
chrX	18668903	18669403	genic|chrX:18668903-18669403	genic	PPEF1	18690925	TRUE	ENSG00000086717	FALSE	XY	21772	0.332716	0.019535	3.04251	5	2	2	FALSE	0.115452	22.7222	0.121355	0.0356353	0.0608165	0.5119889778007916	0.4029148277355882	0.4029148277355882
chrX	18674437	18675874	intergenic|chrX:18674437-18675874	intergenic	ADGRG2	19122637	TRUE	ENSG00000173698	FALSE	XY	447482	0.467464	0.027389	34.6488	41	3	1	FALSE	0.103385	19.7463	0.105597	0.017034	0.047134	0.4275254671385383	0.3394418642752208	0.3394418642752208
chrX	18674437	18675874	intergenic|chrX:18674437-18675874	intergenic	PHKA2	18984362	TRUE	ENSG00000044446	FALSE	XY	309206	0.646802	0.027125	34.6488	35	2	1	FALSE	0.126143	23.2022	0.135333	0.0208387	0.0526972	0.510732	0.401853	0.401853
chrX	18674437	18675874	intergenic|chrX:18674437-18675874	intergenic	PPEF1	18690925	TRUE	ENSG00000086717	FALSE	XY	15769.5	0.332716	0.30955	34.6488	3	1	1	FALSE	0.115452	22.7222	0.121355	0.006119	0.376201	0.972506	0.9275376518473832	0.9275376518473832
chrX	18674437	18675874	intergenic|chrX:18674437-18675874	intergenic	SCML2	18354724	TRUE	ENSG00000102098	FALSE	XY	320432	0.541255	0.034797	34.6488	19	3	1	FALSE	0.138828	26.289	0.14261	0.0227009	0.0717351	0.4515125320143275	0.3569719990748088	0.3569719990748088
chrX	18684894	18685954	intergenic|chrX:18684894-18685954	intergenic	PPEF1	18690925	TRUE	ENSG00000086717	FALSE	XY	5501	0.332716	0.036988	1.40801	2	1	1	FALSE	0.115452	22.7222	0.121355	0.022456	0.0756592	0.6826878254141734	0.5423765455160292	0.5423765455160292
chrX	18690675	18691175	promoter|chrX:18690675-18691175	promoter	PPEF1	18690925	TRUE	ENSG00000086717	TRUE	XY	0	0.332716	1	0.749896	0	1	3	FALSE	0.115452	22.7222	0.121355	0	1	0.9304638567455672	0.8244827221706111	0.8244827221706111
chrX	18691420	18693770	promoter|chrX:18691420-18693770	promoter	PPEF1	18690925	TRUE	ENSG00000086717	TRUE	XY	1670	0.332716	1	3.63191	1	1	1	FALSE	0.115452	22.7222	0.121355	0.0434942	3.99925	0.9991467830757352	0.9965886657049224	0.9965886657049224
chrX	18698465	18699133	genic|chrX:18698465-18699133	genic	PPEF1	18690925	TRUE	ENSG00000086717	FALSE	XY	7874	0.332716	0.01628	0.89476	2	1	2	FALSE	0.115452	22.7222	0.121355	0.0270855	0.0385949	0.4770347472632443	0.376854	0.376854
chrX	18699273	18699773	genic|chrX:18699273-18699773	genic	PPEF1	18690925	TRUE	ENSG00000086717	FALSE	XY	8598	0.332716	0.013197	0.793692	3	1	2	FALSE	0.115452	22.7222	0.121355	0.0058783	0.015916	0.2733826532257465	0.2216562992006942	0.2216562992006942
chrX	18699831	18700331	genic|chrX:18699831-18700331	genic	PPEF1	18690925	TRUE	ENSG00000086717	FALSE	XY	9156	0.332716	0.008452	0.542147	4	1	2	FALSE	0.115452	22.7222	0.121355	0.0129891	0.012786	0.2577202730110083	0.209003	0.209003
chrX	18706458	18707197	genic|chrX:18706458-18707197	genic	PPEF1	18690925	TRUE	ENSG00000086717	FALSE	XY	15902.5	0.332716	0.011156	1.25947	5	1	1	FALSE	0.115452	22.7222	0.121355	0.0235599	0.0236367	0.4023014665352004	0.3206548868799532	0.3206548868799532
chrX	18707380	18708133	genic|chrX:18707380-18708133	genic	PHKA2	18984362	TRUE	ENSG00000044446	FALSE	XY	276606	0.646802	0.005731	6.53092	26	1	1	FALSE	0.126143	23.2022	0.135333	0.0163888	0.00966182	0.2415696964172216	0.1957626710890807	0.1957626710890807
chrX	18707380	18708133	genic|chrX:18707380-18708133	genic	PPEF1	18690925	TRUE	ENSG00000086717	FALSE	XY	16831.5	0.332716	0.054579	6.53092	6	1	1	FALSE	0.115452	22.7222	0.121355	0.0235599	0.115639	0.8775306713279302	0.7368305887753446	0.7368305887753446
chrX	18758026	18759079	genic|chrX:18758026-18759079	genic	PPEF1	18690925	TRUE	ENSG00000086717	FALSE	XY	67627.5	0.332716	0.020108	9.99852	11	1	0	FALSE	0.115452	22.7222	0.121355	0.0368416	0.0650539	0.6389062631928738	0.5037693526079291	0.5037693526079291
chrX	18793327	18794539	genic|chrX:18793327-18794539	genic	PPEF1	18690925	TRUE	ENSG00000086717	FALSE	XY	103008	0.332716	0.006633	5.07528	13	1	2	FALSE	0.115452	22.7222	0.121355	0.0346226	0.0199941	0.4997155484413133	0.3939381554971001	0.3939381554971001
chrX	18796734	18797816	genic|chrX:18796734-18797816	genic	PPEF1	18690925	TRUE	ENSG00000086717	FALSE	XY	106350	0.332716	0.004941	3.90652	15	1	2	FALSE	0.115452	22.7222	0.121355	0.0262816	0.0114173	0.3747546609696027	0.2999374787503675	0.2999374787503675
chrX	18871394	18873878	intergenic|chrX:18871394-18873878	intergenic	ADGRG2	19122637	TRUE	ENSG00000173698	FALSE	XY	250001	0.467464	0.012871	8.96965	21	2	3	FALSE	0.103385	19.7463	0.105597	0.014567	0.0204751	0.2784747228003679	0.225552	0.225552
chrX	18871394	18873878	intergenic|chrX:18871394-18873878	intergenic	PHKA2	18984362	TRUE	ENSG00000044446	FALSE	XY	111726	0.646802	0.019919	8.96965	15	1	3	FALSE	0.126143	23.2022	0.135333	0.0102256	0.0275927	0.4735875349558078	0.374223	0.374223
chrX	18871394	18873878	intergenic|chrX:18871394-18873878	intergenic	PPEF1	18690925	TRUE	ENSG00000086717	FALSE	XY	181711	0.332716	0.006555	8.96965	17	1	3	FALSE	0.115452	22.7222	0.121355	0.0400427	0.0234845	0.596831	0.4695954779889394	0.4695954779889394
chrX	18877345	18877845	intergenic|chrX:18877345-18877845	intergenic	PPEF1	18690925	TRUE	ENSG00000086717	FALSE	XY	186670	0.332716	0.001094	1.53894	20	1	4	FALSE	0.115452	22.7222	0.121355	0.0172093	0.00189322	0.2202529224949635	0.1780411996619469	0.1780411996619469
chrX	18885557	18886057	intergenic|chrX:18885557-18886057	intergenic	PHKA2	18984362	TRUE	ENSG00000044446	FALSE	XY	98555	0.646802	0.009633	3.81488	10	1	2	FALSE	0.126143	23.2022	0.135333	0.0300539	0.0251027	0.3786644221504479	0.3028550504513203	0.3028550504513203
chrX	18885557	18886057	intergenic|chrX:18885557-18886057	intergenic	PPEF1	18690925	TRUE	ENSG00000086717	FALSE	XY	194882	0.332716	0.002595	3.81488	22	1	2	FALSE	0.115452	22.7222	0.121355	0.0214474	0.00514019	0.2846849003149945	0.2305029231918732	0.2305029231918732
chrX	18886166	18888490	intergenic|chrX:18886166-18888490	intergenic	ADGRG2	19122637	TRUE	ENSG00000173698	FALSE	XY	235309	0.467464	0.031795	20.8242	15	2	2	FALSE	0.103385	19.7463	0.105597	0.0141961	0.0499849	0.4949966892727522	0.3906362188109274	0.3906362188109274
chrX	18886166	18888490	intergenic|chrX:18886166-18888490	intergenic	PHKA2	18984362	TRUE	ENSG00000044446	FALSE	XY	97034	0.646802	0.053429	20.8242	9	1	2	FALSE	0.126143	23.2022	0.135333	0.0300539	0.139231	0.8755851192195291	0.7343552836501193	0.7343552836501193
chrX	18886166	18888490	intergenic|chrX:18886166-18888490	intergenic	PPEF1	18690925	TRUE	ENSG00000086717	FALSE	XY	196403	0.332716	0.014053	20.8242	23	1	2	FALSE	0.115452	22.7222	0.121355	0.0214474	0.0278362	0.6641679850405748	0.5254527987561983	0.5254527987561983
chrX	18886166	18888490	intergenic|chrX:18886166-18888490	intergenic	SCML2	18354724	TRUE	ENSG00000102098	FALSE	XY	532604	0.541255	0.012428	20.8242	45	4	2	FALSE	0.138828	26.289	0.14261	0.02989	0.0322175	0.2334027661072795	0.1890232354585977	0.1890232354585977
chrX	18889614	18890400	intergenic|chrX:18889614-18890400	intergenic	ADGRG2	19122637	TRUE	ENSG00000173698	FALSE	XY	232630	0.467464	0.021141	13.6847	14	2	3	FALSE	0.103385	19.7463	0.105597	0.0152359	0.0343556	0.3764826576060878	0.3011556612543414	0.3011556612543414
chrX	18889614	18890400	intergenic|chrX:18889614-18890400	intergenic	PHKA2	18984362	TRUE	ENSG00000044446	FALSE	XY	94355	0.646802	0.036132	13.6847	8	1	3	FALSE	0.126143	23.2022	0.135333	0.0151647	0.0585839	0.6505860937264827	0.5141130483984288	0.5141130483984288
chrX	18889614	18890400	intergenic|chrX:18889614-18890400	intergenic	PPEF1	18690925	TRUE	ENSG00000086717	FALSE	XY	199082	0.332716	0.009107	13.6847	24	1	3	FALSE	0.115452	22.7222	0.121355	0.0238178	0.0194547	0.5845276767136195	0.459745	0.459745
chrX	18892874	18893374	genic|chrX:18892874-18893374	genic	ADGRG2	19122637	TRUE	ENSG00000173698	FALSE	XY	229513	0.467464	0.010059	6.4222	13	2	3	FALSE	0.103385	19.7463	0.105597	0.0206455	0.0194222	0.2227294547719631	0.1799970057900747	0.1799970057900747
chrX	18892874	18893374	genic|chrX:18892874-18893374	genic	PHKA2	18984362	TRUE	ENSG00000044446	FALSE	XY	91238	0.646802	0.01755	6.4222	7	1	3	FALSE	0.126143	23.2022	0.135333	0.00747833	0.0222731	0.3217386751392617	0.2597556521779455	0.2597556521779455
chrX	18892874	18893374	genic|chrX:18892874-18893374	genic	PPEF1	18690925	TRUE	ENSG00000086717	FALSE	XY	202199	0.332716	0.004207	6.4222	25	1	3	FALSE	0.115452	22.7222	0.121355	0.00992909	0.00577292	0.3281206906207427	0.2644998021609001	0.2644998021609001
chrX	18895084	18895868	genic|chrX:18895084-18895868	genic	ADGRG2	19122637	TRUE	ENSG00000173698	FALSE	XY	227161	0.467464	0.028654	18.1019	12	2	2	FALSE	0.103385	19.7463	0.105597	0.025748	0.0650952	0.5640363460717136	0.4442010656454346	0.4442010656454346
chrX	18895084	18895868	genic|chrX:18895084-18895868	genic	PHKA2	18984362	TRUE	ENSG00000044446	FALSE	XY	88886	0.646802	0.050809	18.1019	6	1	2	FALSE	0.126143	23.2022	0.135333	0.0226754	0.104659	0.7851612404961013	0.6353332030953468	0.6353332030953468
chrX	18895084	18895868	genic|chrX:18895084-18895868	genic	PPEF1	18690925	TRUE	ENSG00000086717	FALSE	XY	204551	0.332716	0.011717	18.1019	26	1	2	FALSE	0.115452	22.7222	0.121355	0.0200103	0.0221701	0.6135984292450463	0.4833918626375922	0.4833918626375922
chrX	18899756	18900256	genic|chrX:18899756-18900256	genic	PPEF1	18690925	TRUE	ENSG00000086717	FALSE	XY	209081	0.332716	0.001712	2.7047	27	1	2	FALSE	0.115452	22.7222	0.121355	0.00521291	0.0020214	0.2282344539296611	0.1847850830775462	0.1847850830775462
chrX	18903294	18905775	genic|chrX:18903294-18905775	genic	PHKA2	18984362	TRUE	ENSG00000044446	FALSE	XY	79827.5	0.646802	0.016668	5.31931	4	1	2	FALSE	0.126143	23.2022	0.135333	0.0133813	0.0255321	0.2835851171349571	0.2297203055981765	0.2297203055981765
chrX	18903294	18905775	genic|chrX:18903294-18905775	genic	PPEF1	18690925	TRUE	ENSG00000086717	FALSE	XY	213610	0.332716	0.003294	5.31931	28	1	2	FALSE	0.115452	22.7222	0.121355	-0.00418446	0.00288276	0.2533450774601168	0.2054580974474286	0.2054580974474286
chrX	18983718	18985217	promoter|chrX:18983718-18985217	promoter	PHKA2	18984362	TRUE	ENSG00000044446	TRUE	XY	105.5	0.646802	1	8.03547	1	1	0	FALSE	0.126143	23.2022	0.135333	0.0244172	2.17743	0.9897995397888804	0.9791001277241111	0.9791001277241111
chrX	19079404	19080679	genic|chrX:19079404-19080679	genic	ADGRG2	19122637	TRUE	ENSG00000173698	FALSE	XY	42595.5	0.467464	0.018828	2.14164	4	1	0	FALSE	0.103385	19.7463	0.105597	0.0214387	0.0372842	0.2590617271503102	0.2100575490570574	0.2100575490570574
chrX	19119402	19119902	genic|chrX:19119402-19119902	genic	ADGRG2	19122637	TRUE	ENSG00000173698	FALSE	XY	2985	0.467464	0.06526	0.827427	2	1	1	FALSE	0.103385	19.7463	0.105597	0.00896134	0.0868312	0.6578270669114636	0.5199247432595308	0.5199247432595308
chrX	19121525	19122887	promoter|chrX:19121525-19122887	promoter	ADGRG2	19122637	TRUE	ENSG00000173698	TRUE	XY	431	0.467464	1	3.05343	1	1	1	FALSE	0.103385	19.7463	0.105597	0.0431441	3.95488	0.9987976259971868	0.9960921185788608	0.9960921185788608
chrX	19280732	19281983	intergenic|chrX:19280732-19281983	intergenic	ADGRG2	19122637	TRUE	ENSG00000173698	FALSE	XY	158720	0.467464	0.033979	14.8685	3	1	0	FALSE	0.103385	19.7463	0.105597	0.0329037	0.0969645	0.5539376491157619	0.4362654561186345	0.4362654561186345
chrX	19280732	19281983	intergenic|chrX:19280732-19281983	intergenic	MAP3K15	19515261	TRUE	ENSG00000180815	FALSE	XY	233904	0.346647	0.027401	14.8685	11	2	0	FALSE	0.0295714	4.95503	0.0315167	0.00967309	0.0372946	0.2265923450907442	0.183368	0.183368
chrX	19332900	19333400	intergenic|chrX:19332900-19333400	intergenic	PDHA1	19343892	TRUE	ENSG00000131828	FALSE	XY	10742	0.919439	0.03308	3.17259	4	1	2	FALSE	0.168631	29.8926	0.178106	0.0134158	0.0507278	0.4155981636772705	0.3306289764946375	0.3306289764946375
chrX	19334061	19334561	intergenic|chrX:19334061-19334561	intergenic	ADGRG2	19122637	TRUE	ENSG00000173698	FALSE	XY	211674	0.467464	0.010883	6.39553	7	1	2	FALSE	0.103385	19.7463	0.105597	0.0181482	0.0194056	0.3395235826905889	0.2734088804380812	0.2734088804380812
chrX	19334061	19334561	intergenic|chrX:19334061-19334561	intergenic	PDHA1	19343892	TRUE	ENSG00000131828	FALSE	XY	9581	0.919439	0.074973	6.39553	3	1	2	FALSE	0.168631	29.8926	0.178106	0.0161571	0.125466	0.7114427415009521	0.5669026388132936	0.5669026388132936
chrX	19336697	19337197	intergenic|chrX:19336697-19337197	intergenic	ADGRG2	19122637	TRUE	ENSG00000173698	FALSE	XY	214310	0.467464	0.022533	13.4109	8	1	2	FALSE	0.103385	19.7463	0.105597	0.0238664	0.0482103	0.6409531305680356	0.5055676946251987	0.5055676946251987
chrX	19336697	19337197	intergenic|chrX:19336697-19337197	intergenic	MAP3K15	19515261	TRUE	ENSG00000180815	FALSE	XY	178314	0.346647	0.032634	13.4109	6	2	2	FALSE	0.0295714	4.95503	0.0315167	0.00137224	0.0340928	0.3276238860729511	0.2641694603731925	0.2641694603731925
chrX	19336697	19337197	intergenic|chrX:19336697-19337197	intergenic	PDHA1	19343892	TRUE	ENSG00000131828	FALSE	XY	6945	0.919439	0.218573	13.4109	2	1	2	FALSE	0.168631	29.8926	0.178106	0.0275519	0.525928	0.9559343606281702	0.8883955252317276	0.8883955252317276
chrX	19343095	19344355	promoter|chrX:19343095-19344355	promoter	PDHA1	19343892	TRUE	ENSG00000131828	TRUE	XY	167	0.919439	1	20.7244	1	1	0	FALSE	0.168631	29.8926	0.178106	0.0243335	2.17164	0.9856711437105296	0.9678123970697372	0.9678123970697372
chrX	19371774	19373864	genic|chrX:19371774-19373864	genic	MAP3K15	19515261	TRUE	ENSG00000180815	FALSE	XY	142442	0.346647	0.032203	10.5143	4	1	0	FALSE	0.0295714	4.95503	0.0315167	0.00769343	0.0411507	0.3475262486162546	0.2795033855145873	0.2795033855145873
chrX	19515011	19515826	promoter|chrX:19515011-19515826	promoter	MAP3K15	19515261	TRUE	ENSG00000180815	TRUE	XY	157.5	0.346647	1	1.20706	1	1	0	FALSE	0.0295714	4.95503	0.0315167	0.00840361	1.3071	0.9865633372194602	0.9702673189605648	0.9702673189605648
chrX	19536503	19537003	genic|chrX:19536503-19537003	genic	MAP3K15	19515261	TRUE	ENSG00000180815	FALSE	XY	21492	0.346647	0.011607	0.546203	2	1	1	FALSE	0.0295714	4.95503	0.0315167	0.0160266	0.0193435	0.2455735303982354	0.1991021816687471	0.1991021816687471
chrX	19541276	19541776	genic|chrX:19541276-19541776	genic	MAP3K15	19515261	TRUE	ENSG00000180815	FALSE	XY	26265	0.346647	0.015403	0.890124	3	1	3	FALSE	0.0295714	4.95503	0.0315167	0.0239003	0.032991	0.4820279042230049	0.3806475145448633	0.3806475145448633
chrX	19543860	19544360	genic|chrX:19543860-19544360	genic	MAP3K15	19515261	TRUE	ENSG00000180815	FALSE	XY	28849	0.346647	0.112131	7.13352	4	1	2	FALSE	0.0295714	4.95503	0.0315167	0.00954912	0.152016	0.9080222887126228	0.7790786679592113	0.7790786679592113
chrX	19544387	19545123	genic|chrX:19544387-19545123	genic	MAP3K15	19515261	TRUE	ENSG00000180815	FALSE	XY	29494	0.346647	0.041963	2.73077	5	1	2	FALSE	0.0295714	4.95503	0.0315167	0.00954912	0.0568893	0.705273	0.5616163828857501	0.5616163828857501
chrX	19585221	19585721	genic|chrX:19585221-19585721	genic	MAP3K15	19515261	TRUE	ENSG00000180815	FALSE	XY	70210	0.346647	0.020535	3.24859	7	1	1	FALSE	0.0295714	4.95503	0.0315167	-0.0110829	0.0144245	0.3055098194183736	0.246884	0.246884
chrX	19594649	19595973	genic|chrX:19594649-19595973	genic	MAP3K15	19515261	TRUE	ENSG00000180815	FALSE	XY	80050	0.346647	0.045355	8.20661	10	1	3	FALSE	0.0295714	4.95503	0.0315167	0.0156022	0.0745704	0.8443035342688116	0.6971096389455901	0.6971096389455901
chrX	19598267	19598767	genic|chrX:19598267-19598767	genic	MAP3K15	19515261	TRUE	ENSG00000180815	FALSE	XY	83256	0.346647	0.004232	0.797196	11	1	3	FALSE	0.0295714	4.95503	0.0315167	0.0155358	0.00694334	0.2615492264499065	0.2120160237826602	0.2120160237826602
chrX	19599159	19599816	genic|chrX:19599159-19599816	genic	MAP3K15	19515261	TRUE	ENSG00000180815	FALSE	XY	84226.5	0.346647	0.011409	2.1747	12	1	2	FALSE	0.0295714	4.95503	0.0315167	0.0132396	0.0173976	0.4412778051477515	0.3494653889416448	0.3494653889416448
chrX	19682702	19683838	genic|chrX:19682702-19683838	genic	MAP3K15	19515261	TRUE	ENSG00000180815	FALSE	XY	168009	0.346647	0.009179	3.54917	14	1	1	FALSE	0.0295714	4.95503	0.0315167	0.00273893	0.0100162	0.305272	0.2467336644379549	0.2467336644379549
chrX	19798715	19799481	genic|chrX:19798715-19799481	genic	MAP3K15	19515261	TRUE	ENSG00000180815	FALSE	XY	283837	0.346647	0.001916	1.26761	18	1	1	FALSE	0.0295714	4.95503	0.0315167	0.0264334	0.00444883	0.2208397535117413	0.1785622179330218	0.1785622179330218
chrX	19799488	19800287	genic|chrX:19799488-19800287	genic	MAP3K15	19515261	TRUE	ENSG00000180815	FALSE	XY	284626	0.346647	0.005536	3.67311	19	1	2	FALSE	0.0295714	4.95503	0.0315167	0.0264334	0.0128542	0.4202241586948929	0.333988	0.333988
chrX	19804238	19805760	genic|chrX:19804238-19805760	genic	MAP3K15	19515261	TRUE	ENSG00000180815	FALSE	XY	289738	0.346647	0.006479	4.37784	20	1	1	FALSE	0.0295714	4.95503	0.0315167	0.0129713	0.00979572	0.3395928284799698	0.2734726308579462	0.2734726308579462
chrX	19886859	19888905	promoter|chrX:19886859-19888905	promoter	SH3KBP1	19887626	TRUE	ENSG00000147010	TRUE	XY	256	0.776119	1	19.308	1	1	0	FALSE	0.397771	85.4834	0.366159	0.0342427	2.97806	0.9928809328345722	0.9868262195029662	0.9868262195029662
chrX	19990213	19991393	intergenic|chrX:19990213-19991393	intergenic	MAP7D2	20116996	TRUE	ENSG00000184368	FALSE	XY	126193	0.697628	0.046614	23.4135	5	1	0	FALSE	0.166291	31.1111	0.174075	0.0122429	0.0688595	0.3911957605116849	0.3120818613450058	0.3120818613450058
chrX	20115895	20116601	promoter|chrX:20115895-20116601	promoter	MAP7D2	20116996	TRUE	ENSG00000184368	TRUE	XY	748	0.697628	1	1.97222	2	1	1	FALSE	0.166291	31.1111	0.174075	0.0265727	2.33226	0.996888	0.9933721066858308	0.9933721066858308
chrX	20116721	20117246	promoter|chrX:20116721-20117246	promoter	MAP7D2	20116996	TRUE	ENSG00000184368	TRUE	XY	12.5	0.697628	1	5.55985	1	1	1	FALSE	0.166291	31.1111	0.174075	0.0265727	2.33226	0.9956311708720472	0.9915044303237708	0.9915044303237708
chrX	20140970	20142213	promoter|chrX:20140970-20142213	promoter	EIF1AX	20141848	TRUE	ENSG00000173674	TRUE	XY	256.5	0.919341	1	19.8223	1	1	0	TRUE	0.319346	61.6461	0.302131	0.0185004	1.80324	0.9241190113552268	0.8109263973556124	0.8109263973556124
chrX	20266345	20267332	promoter|chrX:20266345-20267332	promoter	RPS6KA3	20266632	TRUE	ENSG00000177189	TRUE	XY	206.5	0.757099	1	11.7883	1	1	1	FALSE	0.340243	71.187	0.316004	0.024288	2.16849	0.9946475875587172	0.9899934979327352	0.9899934979327352
chrX	20267561	20268629	intergenic|chrX:20267561-20268629	intergenic	RPS6KA3	20266632	TRUE	ENSG00000177189	FALSE	XY	1463	0.757099	0.229891	5.35885	2	1	1	FALSE	0.340243	71.187	0.316004	0.024288	0.498515	0.9549317729702664	0.8863217492091674	0.8863217492091674
chrX	20305363	20306442	intergenic|chrX:20305363-20306442	intergenic	RPS6KA3	20266632	TRUE	ENSG00000177189	FALSE	XY	39270.5	0.757099	0.015718	3.02449	4	1	1	FALSE	0.340243	71.187	0.316004	0.0365354	0.0503574	0.4293921290886957	0.3407547804064264	0.3407547804064264
chrX	20306744	20307831	intergenic|chrX:20306744-20307831	intergenic	RPS6KA3	20266632	TRUE	ENSG00000177189	FALSE	XY	40655.5	0.757099	0.0124	2.47225	5	1	1	FALSE	0.340243	71.187	0.316004	0.0183971	0.0222867	0.2219539196867079	0.1794595271776533	0.1794595271776533
chrX	21254318	21255702	intergenic|chrX:21254318-21255702	intergenic	CNKSR2	21374297	TRUE	ENSG00000149970	FALSE	XY	119287	0.877648	0.016453	8.26886	3	1	2	FALSE	1.20891	355.108	0.759018	0.0270686	0.038984	0.3081424336593516	0.249123	0.249123
chrX	21374041	21374547	promoter|chrX:21374041-21374547	promoter	CNKSR2	21374297	TRUE	ENSG00000149970	TRUE	XY	3	0.877648	1	10.6311	1	1	1	FALSE	1.20891	355.108	0.759018	0.0244843	2.1821	0.9938972560820436	0.9886993381516286	0.9886993381516286
chrX	21374570	21376116	promoter|chrX:21374570-21376116	promoter	CNKSR2	21374297	TRUE	ENSG00000149970	TRUE	XY	1046	0.877648	1	4.46935	1	1	1	FALSE	1.20891	355.108	0.759018	0.0244843	2.1821	0.9938972560820436	0.9886993381516286	0.9886993381516286
chrX	21655847	21656347	genic|chrX:21655847-21656347	genic	KLHL34	21658387	TRUE	ENSG00000185915	FALSE	XY	2290	0.423262	0.173139	1.75988	2	1	1	FALSE	0.0216781	3.65535	0.0232972	0.0521667	0.912861	0.990443	0.9809807220521152	0.9809807220521152
chrX	21656482	21659117	promoter|chrX:21656482-21659117	promoter	KLHL34	21658387	TRUE	ENSG00000185915	TRUE	XY	587.5	0.423262	1	3.45457	1	1	1	FALSE	0.0216781	3.65535	0.0232972	0.0521667	5.27242	0.9993333394846065	0.9968511050268052	0.9968511050268052
chrX	21727322	21728721	genic|chrX:21727322-21728721	genic	KLHL34	21658387	TRUE	ENSG00000185915	FALSE	XY	69634.5	0.423262	0.021132	3.18807	2	1	1	FALSE	0.0216781	3.65535	0.0232972	0.0161476	0.0353534	0.3633416373885716	0.2917394945084617	0.2917394945084617
chrX	21839287	21840266	promoter|chrX:21839287-21840266	promoter	MBTPS2	21839537	TRUE	ENSG00000012174	TRUE	XY	239.5	0.691101	1	7.22634	1	1	0	TRUE	0.0838543	15.3303	0.0910424	0.0239063	2.14227	0.9556859150984316	0.8876812246017232	0.8876812246017232
chrX	21847248	21848025	genic|chrX:21847248-21848025	genic	MBTPS2	21839537	TRUE	ENSG00000012174	FALSE	XY	8099.5	0.691101	0.187072	5.26064	2	1	0	TRUE	0.0838543	15.3303	0.0910424	0.00395714	0.212216	0.3755241699346235	0.3004822682579901	0.3004822682579901
chrX	21905729	21908154	intergenic|chrX:21905729-21908154	intergenic	SMS	21940572	TRUE	ENSG00000102172	FALSE	XY	33630.5	0.705104	0.049532	9.69939	5	1	2	FALSE	0.436086	86.4287	0.399979	0.0189695	0.0906633	0.710554	0.5661087983326997	0.5661087983326997
chrX	21926469	21927382	intergenic|chrX:21926469-21927382	intergenic	SMS	21940572	TRUE	ENSG00000102172	FALSE	XY	13646.5	0.705104	0.036709	2.85393	3	1	2	FALSE	0.436086	86.4287	0.399979	0.0231941	0.0768758	0.5967	0.4695125853582189	0.4695125853582189
chrX	21931803	21932931	intergenic|chrX:21931803-21932931	intergenic	SMS	21940572	TRUE	ENSG00000102172	FALSE	XY	8205	0.705104	0.066528	3.07184	2	1	2	FALSE	0.436086	86.4287	0.399979	0.0278035	0.161368	0.7965424711254304	0.6470034726995493	0.6470034726995493
chrX	21939905	21941468	promoter|chrX:21939905-21941468	promoter	SMS	21940572	TRUE	ENSG00000102172	TRUE	XY	114.5	0.705104	1	12.1325	1	1	1	FALSE	0.436086	86.4287	0.399979	0.0255145	2.25493	0.995324	0.991064	0.991064
chrX	21941872	21942372	genic|chrX:21941872-21942372	genic	SMS	21940572	TRUE	ENSG00000102172	FALSE	XY	1550	0.705104	0.127527	3.54576	2	1	2	FALSE	0.436086	86.4287	0.399979	0.0255145	0.287564	0.9103168476184834	0.7827133434447106	0.7827133434447106
chrX	21946792	21948039	genic|chrX:21946792-21948039	genic	SMS	21940572	TRUE	ENSG00000102172	FALSE	XY	6843.5	0.705104	0.051587	1.97803	3	1	0	FALSE	0.436086	86.4287	0.399979	-0.00111724	0.0497826	0.2345593677699411	0.1900790676136826	0.1900790676136826
chrX	21975804	21976780	genic|chrX:21975804-21976780	genic	SMS	21940572	TRUE	ENSG00000102172	FALSE	XY	35720	0.705104	0.016474	3.43133	5	1	1	FALSE	0.436086	86.4287	0.399979	0.00784413	0.0211527	0.2231459305880842	0.1804089982376128	0.1804089982376128
chrX	21984770	21986157	genic|chrX:21984770-21986157	genic	SMS	21940572	TRUE	ENSG00000102172	FALSE	XY	44891.5	0.705104	0.022539	5.93292	6	1	1	FALSE	0.436086	86.4287	0.399979	0.0204243	0.0432132	0.4419999896491566	0.3499448070126648	0.3499448070126648
chrX	22352735	22353712	genic|chrX:22352735-22353712	genic	PTCHD1-AS	23293146	TRUE	ENSG00000233067	FALSE	XY	939922	0.348303	0.003629	7.66083	17	2	2	FALSE	0.396408	138.955	0.268363	0.0576405	0.0227802	0.3272417028216139	0.2638391185854904	0.2638391185854904
chrX	23227758	23228637	genic|chrX:23227758-23228637	genic	PTCHD1-AS	23293146	TRUE	ENSG00000233067	FALSE	XY	64948.5	0.348303	0.033103	4.52609	4	1	1	FALSE	0.396408	138.955	0.268363	0.0615158	0.235111	0.9468183822566264	0.8651473307551095	0.8651473307551095
chrX	23228786	23229536	genic|chrX:23228786-23229536	genic	PTCHD1-AS	23293146	TRUE	ENSG00000233067	FALSE	XY	63985	0.348303	0.006499	0.875062	3	1	1	FALSE	0.396408	138.955	0.268363	0.0615158	0.0461585	0.5482276301201938	0.4319107677992048	0.4319107677992048
chrX	23286688	23287610	genic|chrX:23286688-23287610	genic	PTCHD1-AS	23293146	TRUE	ENSG00000233067	FALSE	XY	5997	0.348303	0.25938	3.0913	2	1	0	FALSE	0.396408	138.955	0.268363	0.0525306	1.38351	0.9912463957074654	0.9831016542933484	0.9831016542933484
chrX	23292179	23293396	promoter|chrX:23292179-23293396	promoter	PTCHD1-AS	23293146	TRUE	ENSG00000233067	TRUE	XY	358.5	0.348303	1	1.40413	1	1	0	FALSE	0.396408	138.955	0.268363	0.0220818	2.02126	0.9935656355315174	0.9880605289015072	0.9880605289015072
chrX	23299173	23299673	intergenic|chrX:23299173-23299673	intergenic	PTCHD1-AS	23293146	TRUE	ENSG00000233067	FALSE	XY	6277	0.348303	0.064753	0.808648	1	1	0	FALSE	0.396408	138.955	0.268363	-0.00493854	0.0553233	0.2902269278675663	0.2346995956665581	0.2346995956665581
chrX	23331924	23335572	promoter|chrX:23331924-23335572	promoter	PTCHD1	23334867	TRUE	ENSG00000165186	TRUE	XY	1119	0.527203	1	12.9479	1	1	0	FALSE	0.156042	32.0711	0.161248	0.0506461	5.02302	0.9979952394052026	0.9949328595124232	0.9949328595124232
chrX	23405128	23407006	intergenic|chrX:23405128-23407006	intergenic	PTCHD1	23334867	TRUE	ENSG00000165186	FALSE	XY	71200	0.527203	0.028429	7.5388	1	1	0	FALSE	0.156042	32.0711	0.161248	0.039475	0.100026	0.4036908490391522	0.3218383287515026	0.3218383287515026
chrX	23405128	23407006	intergenic|chrX:23405128-23407006	intergenic	PTCHD1-AS	23293146	TRUE	ENSG00000233067	FALSE	XY	112921	0.348303	0.031292	7.5388	3	2	0	FALSE	0.396408	138.955	0.268363	0.0315197	0.0854437	0.3404057536072427	0.2740516971717177	0.2740516971717177
chrX	23448138	23449102	intergenic|chrX:23448138-23449102	intergenic	PTCHD1	23334867	TRUE	ENSG00000165186	FALSE	XY	113753	0.527203	0.006406	2.74485	2	1	1	FALSE	0.156042	32.0711	0.161248	0.0563786	0.0386271	0.3428114892452211	0.2757092080881869	0.2757092080881869
chrX	23448138	23449102	intergenic|chrX:23448138-23449102	intergenic	PTCHD1-AS	23293146	TRUE	ENSG00000233067	FALSE	XY	155474	0.348303	0.008211	2.74485	4	2	1	FALSE	0.396408	138.955	0.268363	0.0693323	0.0748146	0.5212822866660227	0.4103735143390911	0.4103735143390911
chrX	23667200	23667777	promoter|chrX:23667200-23667777	promoter	PRDX4	23667527	TRUE	ENSG00000123131	TRUE	XY	38.5	0.676976	1	5.64072	1	1	1	TRUE	0.108659	18.5574	0.112245	0.0222175	2.03002	0.9782714732186693	0.9435697124185268	0.9435697124185268
chrX	23667826	23668326	promoter|chrX:23667826-23668326	promoter	PRDX4	23667527	TRUE	ENSG00000123131	TRUE	XY	549	0.676976	1	1.32541	1	1	1	TRUE	0.108659	18.5574	0.112245	0.0222175	2.03002	0.9782714732186693	0.9435697124185268	0.9435697124185268
chrX	23742262	23742762	genic|chrX:23742262-23742762	genic	ACOT9	23743290	TRUE	ENSG00000123130	FALSE	XY	778	0.629536	0.169477	2.19044	1	1	1	TRUE	0.0571155	9.9839	0.0646039	0.0368081	0.547711	0.8372798446476096	0.6886453729666802	0.6886453729666802
chrX	23743040	23743599	promoter|chrX:23743040-23743599	promoter	ACOT9	23743290	TRUE	ENSG00000123130	TRUE	XY	29.5	0.629536	1	4.50367	1	1	1	TRUE	0.0571155	9.9839	0.0646039	0.0368081	3.23177	0.9907766053656692	0.9818335992983775	0.9818335992983775
chrX	23782842	23784014	promoter|chrX:23782842-23784014	promoter	SAT1	23783157	TRUE	ENSG00000130066	TRUE	XY	271	0.664897	1	6.64828	1	1	0	FALSE	0.177114	34.6261	0.177111	0.0451269	4.21286	0.9966120366693458	0.992934	0.992934
chrX	23794776	23795666	intergenic|chrX:23794776-23795666	intergenic	SAT1	23783157	TRUE	ENSG00000130066	FALSE	XY	12064	0.664897	0.036066	1.30284	2	1	1	FALSE	0.177114	34.6261	0.177111	0.0149876	0.0581477	0.4277093135152789	0.3395958935420098	0.3395958935420098
chrX	23796267	23797395	intergenic|chrX:23796267-23797395	intergenic	SAT1	23783157	TRUE	ENSG00000130066	FALSE	XY	13674	0.664897	0.110853	4.55259	3	1	1	FALSE	0.177114	34.6261	0.177111	0.0327663	0.314954	0.9312007271703582	0.8266669977345483	0.8266669977345483
chrX	23907690	23908255	promoter|chrX:23907690-23908255	promoter	APOO	23907940	TRUE	ENSG00000184831	TRUE	XY	32.5	0.820199	1	9.38988	1	2	1	TRUE	0.158342	28.9917	0.169415	0.0133804	1.53176	0.8981225574319766	0.7648814791500688	0.7648814791500688
chrX	23936125	23937442	genic|chrX:23936125-23937442	genic	KLHL15	24027186	TRUE	ENSG00000174010	FALSE	XY	90402.5	0.313112	0.005062	4.39115	10	1	1	FALSE	0.0751082	13.3586	0.0829276	0.0130223	0.00766578	0.2482939523278028	0.2014226997586055	0.2014226997586055
chrX	23978122	23978915	intergenic|chrX:23978122-23978915	intergenic	KLHL15	24027186	TRUE	ENSG00000174010	FALSE	XY	48667.5	0.313112	0.012189	5.60715	8	1	1	FALSE	0.0751082	13.3586	0.0829276	0.0125119	0.018161	0.3982090591161514	0.3173211141640236	0.3173211141640236
chrX	23992437	23992937	genic|chrX:23992437-23992937	genic	KLHL15	24027186	TRUE	ENSG00000174010	FALSE	XY	34499	0.313112	0.027178	8.78881	5	1	1	FALSE	0.0751082	13.3586	0.0829276	0.0172123	0.0470374	0.6395529401853239	0.5042403469457835	0.5042403469457835
chrX	24024329	24024829	genic|chrX:24024329-24024829	genic	KLHL15	24027186	TRUE	ENSG00000174010	FALSE	XY	2607	0.313112	0.058835	2.63185	2	1	2	FALSE	0.0751082	13.3586	0.0829276	0.0119497	0.0861044	0.7582223686164637	0.6094664953972746	0.6094664953972746
chrX	24025143	24026143	genic|chrX:24025143-24026143	genic	APOO	23907940	TRUE	ENSG00000184831	FALSE	XY	117703	0.820199	0.058392	30.1872	12	2	2	TRUE	0.158342	28.9917	0.169415	0.014984	0.0941322	0.2439720269232695	0.1977248301104073	0.1977248301104073
chrX	24025143	24026143	genic|chrX:24025143-24026143	genic	EIF2S3	24054947	TRUE	ENSG00000130741	FALSE	XY	29304	0.834494	0.152879	30.1872	3	2	2	TRUE	0.194986	36.1547	0.207005	0.0246349	0.335201	0.5589398479142347	0.44014	0.44014
chrX	24025143	24026143	genic|chrX:24025143-24026143	genic	KLHL15	24027186	TRUE	ENSG00000174010	FALSE	XY	1543	0.313112	0.674834	30.1872	1	1	2	FALSE	0.0751082	13.3586	0.0829276	0.0119497	0.987612	0.992173	0.9851349147413316	0.9851349147413316
chrX	24025143	24026143	genic|chrX:24025143-24026143	genic	SAT1	23783157	TRUE	ENSG00000130066	FALSE	XY	242486	0.664897	0.038662	30.1872	18	3	2	FALSE	0.177114	34.6261	0.177111	0.0338362	0.113656	0.6025808965898619	0.4746933747787139	0.4746933747787139
chrX	24026936	24027436	promoter|chrX:24026936-24027436	promoter	KLHL15	24027186	TRUE	ENSG00000174010	TRUE	XY	0	0.313112	1	0.69643	0	1	2	FALSE	0.0751082	13.3586	0.0829276	0	1	0.929607	0.8224826626181286	0.8224826626181286
chrX	24054101	24055197	promoter|chrX:24054101-24055197	promoter	EIF2S3	24054947	TRUE	ENSG00000130741	TRUE	XY	298	0.834494	1	20.0137	1	1	0	TRUE	0.194986	36.1547	0.207005	0.0316986	2.74614	0.964979	0.9113861901966416	0.9113861901966416
chrX	24148796	24150516	promoter|chrX:24148796-24150516	promoter	ZFX	24149644	TRUE	ENSG00000005889	TRUE	XY	12	0.86742	1	33.943	1	1	0	TRUE	0.167104	31.6723	0.174232	0.0062506	1.22043	0.8683486536705739	0.7261653158350827	0.7261653158350827
chrX	24379906	24381558	intergenic|chrX:24379906-24381558	intergenic	PDK3	24465226	TRUE	ENSG00000067992	FALSE	XY	84494	0.793313	0.03296	8.45569	2	1	0	FALSE	0.0558857	10.3088	0.060311	0.0236934	0.0701318	0.2708272291264033	0.2194356354340862	0.2194356354340862
chrX	24464941	24465723	promoter|chrX:24464941-24465723	promoter	PDK3	24465226	TRUE	ENSG00000067992	TRUE	XY	106	0.793313	1	9.94688	1	1	0	FALSE	0.0558857	10.3088	0.060311	0.00261896	1.08705	0.960333	0.8997978641062789	0.8997978641062789
chrX	24646676	24647650	promoter|chrX:24646676-24647650	promoter	PCYT1B	24647338	TRUE	ENSG00000102230	TRUE	XY	175	0.699235	1	7.16288	1	1	0	FALSE	0.0768307	14.0159	0.0853358	0.0228643	2.0723	0.9880492820256244	0.9745782697144592	0.9745782697144592
chrX	24693548	24694196	promoter|chrX:24693548-24694196	promoter	POLA1	24693946	TRUE	ENSG00000101868	TRUE	XY	74	0.810725	1	9.7671	1	1	0	FALSE	0.316509	67.059	0.294958	0.0252945	2.23917	0.987935	0.9743721872542004	0.9743721872542004
chrX	24760281	24760781	genic|chrX:24760281-24760781	genic	POLA1	24693946	TRUE	ENSG00000101868	FALSE	XY	66585	0.810725	0.015249	3.02449	3	1	1	FALSE	0.316509	67.059	0.294958	0.0255619	0.0344373	0.2648443313574456	0.2146488796883832	0.2146488796883832
chrX	24897966	24898862	genic|chrX:24897966-24898862	genic	ARX	25015948	TRUE	ENSG00000004848	FALSE	XY	117534	0.578394	0.001647	1.46089	10	1	0	FALSE	0.104254	21.1493	0.0901	0.19491	0.820988	0.9844221165816815	0.9641096706673844	0.9641096706673844
chrX	24990449	24990949	genic|chrX:24990449-24990949	genic	ARX	25015948	TRUE	ENSG00000004848	FALSE	XY	25249	0.578394	0.007276	1.33547	8	1	0	FALSE	0.104254	21.1493	0.0901	0.10431	0.202111	0.8427011603961975	0.6953006533405899	0.6953006533405899
chrX	24999451	25000163	intergenic|chrX:24999451-25000163	intergenic	ARX	25015948	TRUE	ENSG00000004848	FALSE	XY	16141	0.578394	0.010364	1.20297	7	1	2	FALSE	0.104254	21.1493	0.0901	0.060167	0.0705124	0.7045939877629476	0.5609307933797932	0.5609307933797932
chrX	25001799	25003756	genic|chrX:25001799-25003756	genic	ARX	25015948	TRUE	ENSG00000004848	FALSE	XY	13170.5	0.578394	0.099712	9.39705	6	1	4	FALSE	0.104254	21.1493	0.0901	0.15476	13.826	0.9999445265793412	0.999224	0.999224
chrX	25001799	25003756	genic|chrX:25001799-25003756	genic	PCYT1B	24647338	TRUE	ENSG00000102230	FALSE	XY	355440	0.699235	0.010305	9.39705	11	2	4	FALSE	0.0768307	14.0159	0.0853358	0.0352825	0.031723	0.2561763784474888	0.20781	0.20781
chrX	25001799	25003756	genic|chrX:25001799-25003756	genic	POLA1	24693946	TRUE	ENSG00000101868	FALSE	XY	308832	0.810725	0.009842	9.39705	10	1	4	FALSE	0.316509	67.059	0.294958	0.0591615	0.0648493	0.6715558766885068	0.5324649763832447	0.5324649763832447
chrX	25004293	25006002	genic|chrX:25004293-25006002	genic	ARX	25015948	TRUE	ENSG00000004848	FALSE	XY	10800.5	0.578394	0.121451	9.3413	5	1	4	FALSE	0.104254	21.1493	0.0901	0.116441	4.96589	0.999645	0.9976601098998034	0.9976601098998034
chrX	25004293	25006002	genic|chrX:25004293-25006002	genic	POLA1	24693946	TRUE	ENSG00000101868	FALSE	XY	311202	0.810725	0.009707	9.3413	11	1	4	FALSE	0.316509	67.059	0.294958	0.050753	0.0489248	0.5864569592787833	0.4612408764257499	0.4612408764257499
chrX	25006418	25006918	genic|chrX:25006418-25006918	genic	ARX	25015948	TRUE	ENSG00000004848	FALSE	XY	9280	0.578394	0.020323	1.33817	4	1	4	FALSE	0.104254	21.1493	0.0901	0.0611575	0.142703	0.8604539618134245	0.7165230572156608	0.7165230572156608
chrX	25006992	25007492	genic|chrX:25006992-25007492	genic	ARX	25015948	TRUE	ENSG00000004848	FALSE	XY	8706	0.578394	0.03181	1.96193	3	1	5	FALSE	0.104254	21.1493	0.0901	0.0734334	0.330304	0.956879	0.8914370633981419	0.8914370633981419
chrX	25011663	25012163	genic|chrX:25011663-25012163	genic	ARX	25015948	TRUE	ENSG00000004848	FALSE	XY	4035	0.578394	0.047418	1.65735	2	1	4	FALSE	0.104254	21.1493	0.0901	0.0292105	0.12029	0.7691235021986438	0.6195495377911185	0.6195495377911185
chrX	25012185	25013961	genic|chrX:25012185-25013961	genic	ARX	25015948	TRUE	ENSG00000004848	FALSE	XY	2875	0.578394	0.21393	7.47726	1	1	3	FALSE	0.104254	21.1493	0.0901	0.0676498	1.84746	0.995505	0.991314	0.991314
chrX	25012185	25013961	genic|chrX:25012185-25013961	genic	POLA1	24693946	TRUE	ENSG00000101868	FALSE	XY	319127	0.810725	0.007573	7.47726	15	1	3	FALSE	0.316509	67.059	0.294958	0.0331122	0.0217548	0.3509327901290944	0.2821220003063556	0.2821220003063556
chrX	25015382	25016870	promoter|chrX:25015382-25016870	promoter	ARX	25015948	TRUE	ENSG00000004848	TRUE	XY	178	0.578394	1	5.3649	1	1	4	FALSE	0.104254	21.1493	0.0901	0.123602	51.3699	0.9999860829490596	0.9996490634150972	0.9996490634150972
chrX	25016939	25017439	intergenic|chrX:25016939-25017439	intergenic	ARX	25015948	TRUE	ENSG00000004848	FALSE	XY	1241	0.578394	0.058238	2.03552	2	1	3	FALSE	0.104254	21.1493	0.0901	0.0706236	0.552927	0.9753875731802084	0.9351754441844976	0.9351754441844976
chrX	25020783	25021283	intergenic|chrX:25020783-25021283	intergenic	ARX	25015948	TRUE	ENSG00000004848	FALSE	XY	5085	0.578394	0.078377	2.78714	3	1	2	FALSE	0.104254	21.1493	0.0901	0.134713	5.73689	0.9995983761727848	0.9974973522612436	0.9974973522612436
chrX	25026522	25027022	intergenic|chrX:25026522-25027022	intergenic	ARX	25015948	TRUE	ENSG00000004848	FALSE	XY	10824	0.578394	0.058091	4.47794	4	1	1	FALSE	0.104254	21.1493	0.0901	0.000803313	0.0595974	0.5549969836294804	0.4371481632104075	0.4371481632104075
chrX	25029338	25029838	intergenic|chrX:25029338-25029838	intergenic	ARX	25015948	TRUE	ENSG00000004848	FALSE	XY	13640	0.578394	0.032206	3.14598	5	1	1	FALSE	0.104254	21.1493	0.0901	-0.0125585	0.0215835	0.262495	0.21274	0.21274
chrX	25143516	25145451	intergenic|chrX:25143516-25145451	intergenic	ARX	25015948	TRUE	ENSG00000004848	FALSE	XY	128536	0.578394	0.006479	6.29735	6	1	0	FALSE	0.104254	21.1493	0.0901	0.124485	0.342324	0.9177705709665486	0.7968085418138526	0.7968085418138526
