## Supplementary table 23 for "Sex differences in the developing human cortex intersect with genetic risk of neurodevelopmental disorders" (part 18 of 18)

### Sheet: XY_encode_e2g_predictions_thres (continued)
chr	start	end	name	class	TargetGene	TargetGeneTSS	TargetGeneIsExpressed	TargetGeneEnsembl_ID	isSelfPromoter	CellType	distance	normalizedATAC_prom	ABC.Score	normalizedATAC_enh	numCandidateEnhGene	numTSSEnhGene	numNearbyEnhancers	ubiqExpressed	RNA_meanLogNorm	RNA_pseudobulkTPM	RNA_percentCellsDetected	Kendall	ARC.E2G.Score	E2G.Score	E2G.Score.qnorm	E2G.Score.qnorm.ignoreTPM
chrX	25383112	25383612	intergenic|chrX:25383112-25383612	intergenic	ARX	25015948	TRUE	ENSG00000004848	FALSE	XY	367414	0.578394	0.000525	1.49729	10	1	0	FALSE	0.104254	21.1493	0.0901	0.140066	0.0455752	0.3720003288434848	0.2980596936389963	0.2980596936389963
chrX	28582439	28582939	intergenic|chrX:28582439-28582939	intergenic	IL1RAPL1	28587563	TRUE	ENSG00000169306	FALSE	XY	4874	0.48512	0.106509	0.978925	3	1	2	FALSE	1.15051	457.155	0.623213	-0.0144812	0.0671367	0.6331773896592815	0.4992164073420099	0.4992164073420099
chrX	28583971	28584471	intergenic|chrX:28583971-28584471	intergenic	IL1RAPL1	28587563	TRUE	ENSG00000169306	FALSE	XY	3342	0.48512	0.071798	0.659896	2	1	3	FALSE	1.15051	457.155	0.623213	0.00655411	0.0884757	0.6981547703256858	0.5554369214954965	0.5554369214954965
chrX	28586203	28588767	promoter|chrX:28586203-28588767	promoter	IL1RAPL1	28587563	TRUE	ENSG00000169306	TRUE	XY	78	0.48512	1	5.05194	1	1	3	FALSE	1.15051	457.155	0.623213	0.0250684	2.22309	0.9972322288413163	0.993866	0.993866
chrX	28588848	28589558	genic|chrX:28588848-28589558	genic	IL1RAPL1	28587563	TRUE	ENSG00000169306	FALSE	XY	1640	0.48512	0.154984	1.42446	1	1	2	FALSE	1.15051	457.155	0.623213	0.0157745	0.25622	0.8951383769464251	0.7603264730170906	0.7603264730170906
chrX	30652729	30654185	promoter|chrX:30652729-30654185	promoter	GK	30653358	TRUE	ENSG00000198814	TRUE	XY	99	0.837855	1	14.5258	1	1	0	FALSE	0.066878	12.118	0.0737658	0.0107915	1.41046	0.9728815739320212	0.928629	0.928629
chrX	30889144	30889686	promoter|chrX:30889144-30889686	promoter	TAB3	30889394	TRUE	ENSG00000157625	TRUE	XY	21	0.908748	1	14.4311	1	1	0	FALSE	0.154879	28.8957	0.165018	0.023176	2.09299	0.984917	0.9656829115102644	0.9656829115102644
chrX	34279328	34280952	intergenic|chrX:34279328-34280952	intergenic	TMEM47	34657288	TRUE	ENSG00000147027	FALSE	XY	377148	0.681555	0.016644	14.215	5	1	1	FALSE	0.0889664	15.7586	0.0946024	0.0124868	0.0247788	0.2641337512867627	0.2141019179435851	0.2141019179435851
chrX	34655871	34656871	promoter|chrX:34655871-34656871	promoter	TMEM47	34657288	TRUE	ENSG00000147027	TRUE	XY	917	0.681555	1	2.2091	1	1	2	FALSE	0.0889664	15.7586	0.0946024	0.0417092	3.7781	0.9983443536815504	0.9954121851363968	0.9954121851363968
chrX	34657038	34657611	promoter|chrX:34657038-34657611	promoter	TMEM47	34657288	TRUE	ENSG00000147027	TRUE	XY	36.5	0.681555	1	5.3132	1	1	2	FALSE	0.0889664	15.7586	0.0946024	0.0417092	3.7781	0.9983443536815504	0.9954121851363968	0.9954121851363968
chrX	34657612	34658112	promoter|chrX:34657612-34658112	promoter	TMEM47	34657288	TRUE	ENSG00000147027	TRUE	XY	574	0.681555	1	1.44992	2	1	2	FALSE	0.0889664	15.7586	0.0946024	0.0417092	3.7781	0.9988214949862372	0.9961264146266076	0.9961264146266076
chrX	35742423	35743678	intergenic|chrX:35742423-35743678	intergenic	CFAP47	35919733	TRUE	ENSG00000165164	FALSE	XY	176682	0.340071	0.02584	2.63529	6	2	0	FALSE	0.0134591	2.65843	0.0147113	0.0192545	0.0477292	0.2378098933078831	0.1927013047315126	0.1927013047315126
chrX	35919450	35919983	promoter|chrX:35919450-35919983	promoter	CFAP47	35919733	TRUE	ENSG00000165164	TRUE	XY	16.5	0.340071	1	1.04938	1	1	0	FALSE	0.0134591	2.65843	0.0147113	0.00502686	1.17375	0.9841737901926696	0.9631863585217372	0.9631863585217372
chrX	37348774	37350413	promoter|chrX:37348774-37350413	promoter	PRRG1	37349274	TRUE	ENSG00000130962	TRUE	XY	319.5	0.576591	1	5.3866	1	1	0	FALSE	0.078234	15.2122	0.0821946	0.0501554	4.94507	0.9977560922301332	0.9945997806846684	0.9945997806846684
chrX	37676754	37677510	genic|chrX:37676754-37677510	genic	XK	37685755	TRUE	ENSG00000047597	FALSE	XY	8623	0.490867	0.104087	1.35538	2	1	0	FALSE	0.0147666	2.71751	0.0173813	-0.00436497	0.0905698	0.4659609879825193	0.3683420430156224	0.3683420430156224
chrX	37685050	37686292	promoter|chrX:37685050-37686292	promoter	XK	37685755	TRUE	ENSG00000047597	TRUE	XY	84	0.490867	1	3.04124	1	1	1	FALSE	0.0147666	2.71751	0.0173813	0.00158754	1.05189	0.9878835831145344	0.974243	0.974243
chrX	37686360	37686860	genic|chrX:37686360-37686860	genic	XK	37685755	TRUE	ENSG00000047597	FALSE	XY	855	0.490867	0.062207	0.463569	1	1	1	FALSE	0.0147666	2.71751	0.0173813	0.00158754	0.0654352	0.4589259149399334	0.3626327986176141	0.3626327986176141
chrX	37820175	37821096	intergenic|chrX:37820175-37821096	intergenic	DYNLT3	37847636	TRUE	ENSG00000165169	FALSE	XY	27000.5	0.498977	0.083698	3.84682	4	1	2	FALSE	0.0387713	6.85285	0.043872	0.0122104	0.123513	0.8331261603218649	0.6843112193688414	0.6843112193688414
chrX	37820175	37821096	intergenic|chrX:37820175-37821096	intergenic	XK	37685755	TRUE	ENSG00000047597	FALSE	XY	134880	0.490867	0.01767	3.84682	7	2	2	FALSE	0.0147666	2.71751	0.0173813	0.0144986	0.0280481	0.2262897217825895	0.1830773691627998	0.1830773691627998
chrX	37825161	37825661	intergenic|chrX:37825161-37825661	intergenic	DYNLT3	37847636	TRUE	ENSG00000165169	FALSE	XY	22225	0.498977	0.029661	1.11687	3	1	2	FALSE	0.0387713	6.85285	0.043872	0.0139785	0.0463079	0.4938737813291387	0.3895830899234176	0.3895830899234176
chrX	37826426	37826926	intergenic|chrX:37826426-37826926	intergenic	DYNLT3	37847636	TRUE	ENSG00000165169	FALSE	XY	20960	0.498977	0.099554	3.53023	2	1	1	FALSE	0.0387713	6.85285	0.043872	0.000271449	0.100419	0.6937785355188868	0.5519767699372908	0.5519767699372908
chrX	37846745	37847886	promoter|chrX:37846745-37847886	promoter	DYNLT3	37847636	TRUE	ENSG00000165169	TRUE	XY	320.5	0.498977	1	3.32684	1	1	0	FALSE	0.0387713	6.85285	0.043872	0.0218418	2.00586	0.9908365672019508	0.982	0.982
chrX	38327031	38327863	promoter|chrX:38327031-38327863	promoter	RPGR	38327535	TRUE	ENSG00000156313	TRUE	XY	88	0.56875	1	4.12065	1	1	0	FALSE	0.0549161	10.4491	0.0610439	0.033531	2.91128	0.9945039082437988	0.989775	0.989775
chrX	38561172	38563129	promoter|chrX:38561172-38563129	promoter	TSPAN7	38561477	TRUE	ENSG00000156298	TRUE	XY	673.5	0.877113	1	29.6856	1	1	0	FALSE	0.554795	119.807	0.475944	0.0273698	2.39227	0.9883753802935934	0.9753974474939776	0.9753974474939776
chrX	38599733	38602079	genic|chrX:38599733-38602079	genic	TSPAN7	38561477	TRUE	ENSG00000156298	FALSE	XY	39429	0.877113	0.041725	12.4618	3	1	1	FALSE	0.554795	119.807	0.475944	0.0131676	0.0634807	0.4430786359190875	0.3506969974344379	0.3506969974344379
chrX	38801080	38801913	promoter|chrX:38801080-38801913	promoter	MID1IP1	38801431	TRUE	ENSG00000165175	TRUE	XY	65.5	0.56573	1	4.05922	1	1	1	FALSE	0.0184516	2.99812	0.0197895	0.0357868	3.12827	0.9978403233617662	0.9947327323175956	0.9947327323175956
chrX	38803407	38806417	genic|chrX:38803407-38806417	genic	MID1IP1	38801431	TRUE	ENSG00000165175	FALSE	XY	3481	0.56573	0.689512	20.6205	2	1	1	FALSE	0.0184516	2.99812	0.0197895	0.025238	1.54116	0.9948288482911932	0.99028	0.99028
chrX	39688377	39689642	intergenic|chrX:39688377-39689642	intergenic	BCOR	40097466	TRUE	ENSG00000183337	FALSE	XY	408456	0.77741	0.002037	21.9222	49	1	2	FALSE	0.119634	21.9025	0.12926	0.0419384	0.00775241	0.2565825012702704	0.208105	0.208105
chrX	39820144	39821749	intergenic|chrX:39820144-39821749	intergenic	BCOR	40097466	TRUE	ENSG00000183337	FALSE	XY	276520	0.77741	0.002031	14.6626	34	1	1	FALSE	0.119634	21.9025	0.12926	0.0473953	0.00919775	0.2261835369465833	0.182965	0.182965
chrX	40008351	40009970	intergenic|chrX:40008351-40009970	intergenic	BCOR	40097466	TRUE	ENSG00000183337	FALSE	XY	88305.5	0.77741	0.005878	13.1807	15	1	4	FALSE	0.119634	21.9025	0.12926	0.0344679	0.0176312	0.3177093029745961	0.2566755127709134	0.2566755127709134
chrX	40012576	40015324	intergenic|chrX:40012576-40015324	intergenic	ATP6AP2	40580963	TRUE	ENSG00000182220	FALSE	XY	567013	0.85444	0.012135	40.9706	50	2	1	FALSE	0.211855	38.2372	0.214963	0.0267679	0.0284787	0.2906744446832082	0.2350412426149852	0.2350412426149852
chrX	40012576	40015324	intergenic|chrX:40012576-40015324	intergenic	BCOR	40097466	TRUE	ENSG00000183337	FALSE	XY	83516	0.77741	0.019346	40.9706	14	1	1	FALSE	0.119634	21.9025	0.12926	0.0479741	0.089243	0.7626896063635404	0.6136873038412017	0.6136873038412017
chrX	40078459	40079926	genic|chrX:40078459-40079926	genic	BCOR	40097466	TRUE	ENSG00000183337	FALSE	XY	18273.5	0.77741	0.008884	3.96792	9	1	2	FALSE	0.119634	21.9025	0.12926	0.027028	0.0210227	0.2813210617222038	0.2278105740628017	0.2278105740628017
chrX	40082724	40084315	genic|chrX:40082724-40084315	genic	BCOR	40097466	TRUE	ENSG00000183337	FALSE	XY	13946.5	0.77741	0.024389	8.25931	8	1	4	FALSE	0.119634	21.9025	0.12926	0.0327435	0.0692435	0.6778648753406217	0.5384008662815073	0.5384008662815073
chrX	40084892	40085605	genic|chrX:40084892-40085605	genic	BCOR	40097466	TRUE	ENSG00000183337	FALSE	XY	12217.5	0.77741	0.017497	5.17434	7	1	4	FALSE	0.119634	21.9025	0.12926	0.00831159	0.0228034	0.3005438071827584	0.2429109153317934	0.2429109153317934
chrX	40086445	40087195	genic|chrX:40086445-40087195	genic	BCOR	40097466	TRUE	ENSG00000183337	FALSE	XY	10646	0.77741	0.015887	4.08013	5	1	4	FALSE	0.119634	21.9025	0.12926	0.0104999	0.0222006	0.2605930151970173	0.2112956039244668	0.2112956039244668
chrX	40089969	40090469	genic|chrX:40089969-40090469	genic	BCOR	40097466	TRUE	ENSG00000183337	FALSE	XY	7247	0.77741	0.013736	2.37928	4	1	4	FALSE	0.119634	21.9025	0.12926	0.0123344	0.0203504	0.2218033985807025	0.1793456750369373	0.1793456750369373
chrX	40093995	40094883	genic|chrX:40093995-40094883	genic	BCOR	40097466	TRUE	ENSG00000183337	FALSE	XY	3027	0.77741	0.130201	15.4217	3	1	4	FALSE	0.119634	21.9025	0.12926	0.0293704	0.331981	0.9418211645518734	0.8520832472935608	0.8520832472935608
chrX	40095535	40096302	genic|chrX:40095535-40096302	genic	BCOR	40097466	TRUE	ENSG00000183337	FALSE	XY	1547.5	0.77741	0.06724	7.96432	2	1	3	FALSE	0.119634	21.9025	0.12926	0.00752113	0.0854522	0.5820285488105971	0.4577634594396723	0.4577634594396723
chrX	40096603	40097103	promoter|chrX:40096603-40097103	promoter	BCOR	40097466	TRUE	ENSG00000183337	TRUE	XY	613	0.77741	1	2.58139	1	1	3	FALSE	0.119634	21.9025	0.12926	0.0118196	1.45743	0.9910620174461812	0.9826139819787036	0.9826139819787036
chrX	40097216	40099404	promoter|chrX:40097216-40099404	promoter	BCOR	40097466	TRUE	ENSG00000183337	TRUE	XY	844	0.77741	1	26.8926	1	1	3	FALSE	0.119634	21.9025	0.12926	0.0361597	3.16568	0.9976271888012244	0.9944360402525376	0.9944360402525376
chrX	40104939	40107085	intergenic|chrX:40104939-40107085	intergenic	ATP6AP2	40580963	TRUE	ENSG00000182220	FALSE	XY	474951	0.85444	0.015032	42.3279	35	1	2	FALSE	0.211855	38.2372	0.214963	0.0199851	0.0284197	0.5028628575572296	0.3966453754498167	0.3966453754498167
chrX	40104939	40107085	intergenic|chrX:40104939-40107085	intergenic	BCOR	40097466	TRUE	ENSG00000183337	FALSE	XY	8546	0.77741	0.2064	42.3279	2	1	2	FALSE	0.119634	21.9025	0.12926	0.0326109	0.583524	0.9681814118947693	0.9184304841365892	0.9184304841365892
chrX	40107191	40107886	intergenic|chrX:40107191-40107886	intergenic	BCOR	40097466	TRUE	ENSG00000183337	FALSE	XY	10072.5	0.77741	0.033538	8.1387	3	1	2	FALSE	0.119634	21.9025	0.12926	0.0187366	0.0609341	0.4868943614537245	0.3842296847452334	0.3842296847452334
chrX	40108402	40109722	intergenic|chrX:40108402-40109722	intergenic	BCOR	40097466	TRUE	ENSG00000183337	FALSE	XY	11596	0.77741	0.056067	15.7171	4	1	2	FALSE	0.119634	21.9025	0.12926	0.0198461	0.105532	0.7174050780739981	0.5722610620572548	0.5722610620572548
chrX	40145751	40147203	intergenic|chrX:40145751-40147203	intergenic	ATP6AP2	40580963	TRUE	ENSG00000182220	FALSE	XY	434486	0.85444	0.006	15.4217	30	1	2	FALSE	0.211855	38.2372	0.214963	0.0241273	0.0129445	0.2779296746261805	0.2251576631198177	0.2251576631198177
chrX	40145751	40147203	intergenic|chrX:40145751-40147203	intergenic	BCOR	40097466	TRUE	ENSG00000183337	FALSE	XY	49011	0.77741	0.01257	15.4217	7	1	2	FALSE	0.119634	21.9025	0.12926	0.0334815	0.0365371	0.4104886516694182	0.3268809975960909	0.3268809975960909
chrX	40152853	40154176	intergenic|chrX:40152853-40154176	intergenic	ATP6AP2	40580963	TRUE	ENSG00000182220	FALSE	XY	427448	0.85444	0.006698	16.931	28	1	3	FALSE	0.211855	38.2372	0.214963	0.0166526	0.0113874	0.2612567272111752	0.2118212435987778	0.2118212435987778
chrX	40152853	40154176	intergenic|chrX:40152853-40154176	intergenic	BCOR	40097466	TRUE	ENSG00000183337	FALSE	XY	56048.5	0.77741	0.012028	16.931	9	1	3	FALSE	0.119634	21.9025	0.12926	0.0362309	0.0381633	0.4730912877297189	0.3738629149748923	0.3738629149748923
chrX	40154177	40155965	intergenic|chrX:40154177-40155965	intergenic	ATP6AP2	40580963	TRUE	ENSG00000182220	FALSE	XY	425892	0.85444	0.012263	30.8811	27	1	3	FALSE	0.211855	38.2372	0.214963	0.0166526	0.0208486	0.3953089337437382	0.3151544972882705	0.3151544972882705
chrX	40154177	40155965	intergenic|chrX:40154177-40155965	intergenic	BCOR	40097466	TRUE	ENSG00000183337	FALSE	XY	57605	0.77741	0.021332	30.8811	10	1	3	FALSE	0.119634	21.9025	0.12926	0.0362309	0.0676836	0.6834457745733745	0.5430889296603597	0.5430889296603597
chrX	40154177	40155965	intergenic|chrX:40154177-40155965	intergenic	CXorf38	40647567	TRUE	ENSG00000185753	FALSE	XY	492496	0.7919	0.014003	30.8811	30	3	3	FALSE	0.0499957	8.96483	0.0555468	0.0316009	0.0383346	0.2590779065633514	0.2100708901655417	0.2100708901655417
chrX	40157903	40158612	intergenic|chrX:40157903-40158612	intergenic	BCOR	40097466	TRUE	ENSG00000183337	FALSE	XY	60791.5	0.77741	0.007912	12.1037	11	1	2	FALSE	0.119634	21.9025	0.12926	0.0238462	0.0169172	0.2527823064260792	0.2050644083155925	0.2050644083155925
chrX	40167178	40168813	intergenic|chrX:40167178-40168813	intergenic	BCOR	40097466	TRUE	ENSG00000183337	FALSE	XY	70529.5	0.77741	0.007233	12.8833	12	1	2	FALSE	0.119634	21.9025	0.12926	0.0289963	0.0182239	0.2770811310703071	0.224539	0.224539
chrX	40171667	40172968	intergenic|chrX:40171667-40172968	intergenic	BCOR	40097466	TRUE	ENSG00000183337	FALSE	XY	74851.5	0.77741	0.006158	11.6567	14	1	4	FALSE	0.119634	21.9025	0.12926	0.0243549	0.013382	0.2522397950402152	0.2046298164168119	0.2046298164168119
chrX	40175074	40177017	intergenic|chrX:40175074-40177017	intergenic	ATP6AP2	40580963	TRUE	ENSG00000182220	FALSE	XY	404918	0.85444	0.008941	21.3805	21	1	2	FALSE	0.211855	38.2372	0.214963	0.010024	0.0123062	0.2350830830958943	0.1904778368396383	0.1904778368396383
chrX	40175074	40177017	intergenic|chrX:40175074-40177017	intergenic	BCOR	40097466	TRUE	ENSG00000183337	FALSE	XY	78579.5	0.77741	0.010746	21.3805	16	1	2	FALSE	0.119634	21.9025	0.12926	0.0523742	0.0570333	0.6629882321914602	0.5243762542169761	0.5243762542169761
chrX	40575365	40575865	intergenic|chrX:40575365-40575865	intergenic	ATP6AP2	40580963	TRUE	ENSG00000182220	FALSE	XY	5348	0.85444	0.073743	2.09763	3	1	1	FALSE	0.211855	38.2372	0.214963	0.0177695	0.129915	0.7126913519709998	0.5681294831923721	0.5681294831923721
chrX	40576029	40576529	intergenic|chrX:40576029-40576529	intergenic	ATP6AP2	40580963	TRUE	ENSG00000182220	FALSE	XY	4684	0.85444	0.070462	1.87085	2	1	3	FALSE	0.211855	38.2372	0.214963	0.0099746	0.0968295	0.606893	0.4781057880770141	0.4781057880770141
chrX	40580616	40581213	promoter|chrX:40580616-40581213	promoter	ATP6AP2	40580963	TRUE	ENSG00000182220	TRUE	XY	48.5	0.85444	1	11.2824	1	1	2	FALSE	0.211855	38.2372	0.214963	0.0226825	2.06032	0.9941804753870704	0.9892652809068296	0.9892652809068296
chrX	40581257	40581757	promoter|chrX:40581257-40581757	promoter	ATP6AP2	40580963	TRUE	ENSG00000182220	TRUE	XY	544	0.85444	1	1.44894	1	1	2	FALSE	0.211855	38.2372	0.214963	0.0226825	2.06032	0.9941804753870704	0.9892652809068296	0.9892652809068296
chrX	40647317	40647866	promoter|chrX:40647317-40647866	promoter	CXorf38	40647567	TRUE	ENSG00000185753	TRUE	XY	24.5	0.7919	1	8.56601	1	1	1	FALSE	0.0499957	8.96483	0.0555468	0.0158438	1.65686	0.991158	0.9828826383112792	0.9828826383112792
chrX	40651558	40652058	genic|chrX:40651558-40652058	genic	CXorf38	40647567	TRUE	ENSG00000185753	FALSE	XY	4241	0.7919	0.05523	1.10658	2	1	1	FALSE	0.0499957	8.96483	0.0555468	0.00972626	0.0752993	0.4819565647722378	0.3806013608062943	0.3806013608062943
chrX	40735302	40736642	promoter|chrX:40735302-40736642	promoter	MED14	40735552	TRUE	ENSG00000180182	TRUE	XY	420	0.845697	1	17.6528	1	1	0	TRUE	0.271147	53.3976	0.272185	0.0153036	1.62858	0.917248	0.7957362996208129	0.7957362996208129
chrX	41084013	41086611	promoter|chrX:41084013-41086611	promoter	USP9X	41085634	TRUE	ENSG00000124486	TRUE	XY	322	0.938922	1	83.0989	1	1	0	FALSE	0.555659	118.027	0.488404	0.0379155	3.34786	0.9930030676046908	0.9870644195623334	0.9870644195623334
chrX	41332760	41335253	promoter|chrX:41332760-41335253	promoter	DDX3X	41334161	TRUE	ENSG00000215301	TRUE	XY	154.5	0.978666	1	72.4223	1	1	0	FALSE	0.251139	46.3675	0.255065	0.0245999	2.19015	0.9850095987486236	0.9659093020016388	0.9659093020016388
chrX	41922035	41923317	promoter|chrX:41922035-41923317	promoter	CASK	41923034	TRUE	ENSG00000147044	TRUE	XY	358	0.765111	1	5.89574	1	1	2	FALSE	1.13849	310.424	0.758494	0.0187069	1.81515	0.9935019125570768	0.9879390228106172	0.9879390228106172
chrX	41923420	41923920	promoter|chrX:41923420-41923920	promoter	CASK	41923034	TRUE	ENSG00000147044	TRUE	XY	636	0.765111	1	21.9144	1	1	2	FALSE	1.13849	310.424	0.758494	0.0187069	1.81515	0.9935019125570768	0.9879390228106172	0.9879390228106172
chrX	41924270	41924770	intergenic|chrX:41924270-41924770	intergenic	CASK	41923034	TRUE	ENSG00000147044	FALSE	XY	1486	0.765111	0.127137	4.78627	2	1	2	FALSE	1.13849	310.424	0.758494	0.0187069	0.230772	0.8668173254036974	0.7247368330766363	0.7247368330766363
chrX	43654375	43655645	promoter|chrX:43654375-43655645	promoter	MAOA	43654906	TRUE	ENSG00000189221	TRUE	XY	104	0.911475	1	20.2805	1	1	1	FALSE	0.0131499	2.54767	0.0153919	0.0179971	1.77455	0.9909975004498416	0.982486	0.982486
chrX	43655897	43656397	genic|chrX:43655897-43656397	genic	MAOA	43654906	TRUE	ENSG00000189221	FALSE	XY	1241	0.911475	0.101219	2.74835	2	1	1	FALSE	0.0131499	2.54767	0.0153919	0.0200178	0.191565	0.7818654401152954	0.6322276457313453	0.6322276457313453
chrX	43836363	43836863	genic|chrX:43836363-43836863	genic	MAOB	43882475	TRUE	ENSG00000069535	FALSE	XY	45862	0.368759	0.010482	0.759342	3	1	1	FALSE	0.0144259	2.61413	0.0161772	0.0120254	0.0153774	0.2258092550139397	0.1826809207404248	0.1826809207404248
chrX	43850166	43851321	genic|chrX:43850166-43851321	genic	MAOB	43882475	TRUE	ENSG00000069535	FALSE	XY	31731.5	0.368759	0.041602	2.06663	2	1	0	FALSE	0.0144259	2.61413	0.0161772	0.0106232	0.0583638	0.3706108453268766	0.2970222753212881	0.2970222753212881
chrX	43882184	43882725	promoter|chrX:43882184-43882725	promoter	MAOB	43882475	TRUE	ENSG00000069535	TRUE	XY	20.5	0.368759	1	1.24765	1	1	0	FALSE	0.0144259	2.61413	0.0161772	0.0305162	2.64458	0.9957110818336764	0.9916162101595988	0.9916162101595988
chrX	43949245	43950377	genic|chrX:43949245-43950377	genic	MAOB	43882475	TRUE	ENSG00000069535	FALSE	XY	67336	0.368759	0.023001	2.46922	1	1	1	FALSE	0.0144259	2.61413	0.0161772	0.0103464	0.0319849	0.2884119176174557	0.2333296252297888	0.2333296252297888
chrX	43949245	43950377	genic|chrX:43949245-43950377	genic	NDP	43973675	TRUE	ENSG00000124479	FALSE	XY	23864	0.471677	0.01641	2.46922	7	1	1	FALSE	0.0228649	3.92858	0.0240825	0.00735942	0.0207475	0.3279342892482052	0.264358	0.264358
chrX	43951535	43952365	genic|chrX:43951535-43952365	genic	MAOB	43882475	TRUE	ENSG00000069535	FALSE	XY	69475	0.368759	0.011055	1.22541	2	1	1	FALSE	0.0144259	2.61413	0.0161772	0.0165208	0.018716	0.2282021634317023	0.1847547759895193	0.1847547759895193
chrX	43958421	43958921	genic|chrX:43958421-43958921	genic	MAOB	43882475	TRUE	ENSG00000069535	FALSE	XY	76196	0.368759	0.039355	4.7951	3	1	1	FALSE	0.0144259	2.61413	0.0161772	0.00618402	0.047928	0.548049	0.4317342263808447	0.4317342263808447
chrX	43958421	43958921	genic|chrX:43958421-43958921	genic	NDP	43973675	TRUE	ENSG00000124479	FALSE	XY	15004	0.471677	0.051256	4.7951	5	1	1	FALSE	0.0228649	3.92858	0.0240825	0.0190354	0.0940162	0.7721325890831903	0.6222582131742723	0.6222582131742723
chrX	43958989	43959489	genic|chrX:43958989-43959489	genic	NDP	43973675	TRUE	ENSG00000124479	FALSE	XY	14436	0.471677	0.010351	0.930819	4	1	1	FALSE	0.0228649	3.92858	0.0240825	0.0190354	0.0189863	0.2505512791065437	0.2032475614549725	0.2032475614549725
chrX	43967943	43969460	genic|chrX:43967943-43969460	genic	EFHC2	44343677	TRUE	ENSG00000183690	FALSE	XY	374976	0.363816	0.011846	6.39889	20	2	3	FALSE	0.0110203	2.03813	0.0120413	0.0513337	0.0608209	0.6723680875902842	0.5331172719764646	0.5331172719764646
chrX	43967943	43969460	genic|chrX:43967943-43969460	genic	MAOB	43882475	TRUE	ENSG00000069535	FALSE	XY	86226.5	0.368759	0.04627	6.39889	5	1	3	FALSE	0.0144259	2.61413	0.0161772	0.0327212	0.131273	0.8980067766766872	0.7646863287884292	0.7646863287884292
chrX	43967943	43969460	genic|chrX:43967943-43969460	genic	NDP	43973675	TRUE	ENSG00000124479	FALSE	XY	4973.5	0.471677	0.210764	6.39889	3	1	3	FALSE	0.0228649	3.92858	0.0240825	0.0175235	0.368408	0.9673677565221388	0.916873	0.916873
chrX	43969534	43970480	genic|chrX:43969534-43970480	genic	EFHC2	44343677	TRUE	ENSG00000183690	FALSE	XY	373670	0.363816	0.01198	6.44843	19	2	3	FALSE	0.0110203	2.03813	0.0120413	0.0513337	0.0615089	0.6704554949082773	0.5314539182137635	0.5314539182137635
chrX	43969534	43970480	genic|chrX:43969534-43970480	genic	MAOB	43882475	TRUE	ENSG00000069535	FALSE	XY	87532	0.368759	0.045916	6.44843	6	1	3	FALSE	0.0144259	2.61413	0.0161772	-0.0118059	0.0315185	0.5377175092322708	0.4236688977989999	0.4236688977989999
chrX	43969534	43970480	genic|chrX:43969534-43970480	genic	NDP	43973675	TRUE	ENSG00000124479	FALSE	XY	3668	0.471677	0.212396	6.44843	2	1	3	FALSE	0.0228649	3.92858	0.0240825	0.0167505	0.362227	0.9593436258035076	0.8973482992416651	0.8973482992416651
chrX	43972047	43973170	genic|chrX:43972047-43973170	genic	EFHC2	44343677	TRUE	ENSG00000183690	FALSE	XY	371068	0.363816	0.0089	4.75667	18	2	4	FALSE	0.0110203	2.03813	0.0120413	0.0348761	0.0270452	0.4009078254445598	0.3196688414287666	0.3196688414287666
chrX	43972047	43973170	genic|chrX:43972047-43973170	genic	MAOB	43882475	TRUE	ENSG00000069535	FALSE	XY	90133.5	0.368759	0.032869	4.75667	7	1	4	FALSE	0.0144259	2.61413	0.0161772	0.0215307	0.06528	0.786662	0.636777	0.636777
chrX	43972047	43973170	genic|chrX:43972047-43973170	genic	NDP	43973675	TRUE	ENSG00000124479	FALSE	XY	1066.5	0.471677	0.156674	4.75667	1	1	4	FALSE	0.0228649	3.92858	0.0240825	0.00930276	0.210742	0.8774866881860679	0.7368064160549096	0.7368064160549096
chrX	43973376	43974165	promoter|chrX:43973376-43974165	promoter	NDP	43973675	TRUE	ENSG00000124479	TRUE	XY	95.5	0.471677	1	2.37206	1	1	4	FALSE	0.0228649	3.92858	0.0240825	0.00930276	1.3451	0.993951	0.9888328745485466	0.9888328745485466
chrX	43975076	43975847	intergenic|chrX:43975076-43975847	intergenic	EFHC2	44343677	TRUE	ENSG00000183690	FALSE	XY	368216	0.363816	0.006107	3.23814	16	1	3	FALSE	0.0110203	2.03813	0.0120413	0.0017535	0.00645799	0.2791125551646001	0.2260781278831826	0.2260781278831826
chrX	43975076	43975847	intergenic|chrX:43975076-43975847	intergenic	MAOB	43882475	TRUE	ENSG00000069535	FALSE	XY	92986.5	0.368759	0.021673	3.23814	9	2	3	FALSE	0.0144259	2.61413	0.0161772	0.0284642	0.0536879	0.5319813103893983	0.4188406441670905	0.4188406441670905
chrX	43975076	43975847	intergenic|chrX:43975076-43975847	intergenic	NDP	43973675	TRUE	ENSG00000124479	FALSE	XY	1786.5	0.471677	0.106657	3.23814	2	1	3	FALSE	0.0228649	3.92858	0.0240825	0.0197499	0.200141	0.897894	0.7644911784267897	0.7644911784267897
chrX	44147088	44147588	intergenic|chrX:44147088-44147588	intergenic	EFHC2	44343677	TRUE	ENSG00000183690	FALSE	XY	196339	0.363816	0.00392	1.0915	9	1	3	FALSE	0.0110203	2.03813	0.0120413	0.0154523	0.00641434	0.2248146370718373	0.1818118325214863	0.1818118325214863
chrX	44154421	44155584	genic|chrX:44154421-44155584	genic	EFHC2	44343677	TRUE	ENSG00000183690	FALSE	XY	188674	0.363816	0.015934	4.25948	7	1	1	FALSE	0.0110203	2.03813	0.0120413	0.00876378	0.0210678	0.3889314638517635	0.3103022502634335	0.3103022502634335
chrX	44154421	44155584	genic|chrX:44154421-44155584	genic	MAOB	43882475	TRUE	ENSG00000069535	FALSE	XY	272528	0.368759	0.009477	4.25948	18	2	1	FALSE	0.0144259	2.61413	0.0161772	0.0251715	0.0211376	0.2776721008742965	0.2250033107824626	0.2250033107824626
chrX	44154421	44155584	genic|chrX:44154421-44155584	genic	NDP	43973675	TRUE	ENSG00000124479	FALSE	XY	181328	0.471677	0.003547	4.25948	11	1	1	FALSE	0.0228649	3.92858	0.0240825	0.035576	0.0110217	0.2403599104988418	0.1947991382895555	0.1947991382895555
chrX	44343213	44343949	promoter|chrX:44343213-44343949	promoter	EFHC2	44343677	TRUE	ENSG00000183690	TRUE	XY	96	0.363816	1	1.25765	1	1	0	FALSE	0.0110203	2.03813	0.0120413	-0.00223913	0.931128	0.9751563356215684	0.9342640437543592	0.9342640437543592
chrX	44541348	44541848	genic|chrX:44541348-44541848	genic	FUNDC1	44542975	TRUE	ENSG00000069509	FALSE	XY	1377	0.730456	0.069767	0.978925	3	1	2	FALSE	0.043258	7.3107	0.0469085	0.00393843	0.0790969	0.5989903373821646	0.4717368709494169	0.4717368709494169
chrX	44542197	44542697	promoter|chrX:44542197-44542697	promoter	FUNDC1	44542975	TRUE	ENSG00000069509	TRUE	XY	528	0.730456	1	1.48666	2	1	2	FALSE	0.043258	7.3107	0.0469085	-0.00189725	0.941329	0.98648	0.9700338537663368	0.9700338537663368
chrX	44542710	44543225	promoter|chrX:44542710-44543225	promoter	FUNDC1	44542975	TRUE	ENSG00000069509	TRUE	XY	7.5	0.730456	1	6.75951	1	1	2	FALSE	0.043258	7.3107	0.0469085	-0.00189725	0.941329	0.981101	0.9533140474256128	0.9533140474256128
chrX	44872257	44872757	promoter|chrX:44872257-44872757	promoter	KDM6A	44873174	TRUE	ENSG00000147050	TRUE	XY	667	0.960353	1	2.86966	1	1	1	FALSE	0.490364	106.559	0.432438	0.0280228	2.44258	0.994512	0.9897906074087544	0.9897906074087544
chrX	44872828	44874466	promoter|chrX:44872828-44874466	promoter	KDM6A	44873174	TRUE	ENSG00000147050	TRUE	XY	473	0.960353	1	28.1957	1	1	1	FALSE	0.490364	106.559	0.432438	0.0280228	2.44258	0.994512	0.9897906074087544	0.9897906074087544
chrX	45849960	45852053	intergenic|chrX:45849960-45852053	intergenic	KRBOX4	46447188	TRUE	ENSG00000147121	FALSE	XY	596182	0.672568	0.011478	21.8873	19	2	1	FALSE	0.132185	24.4133	0.144914	0.0423378	0.0442425	0.3665970072782462	0.2940494400425403	0.2940494400425403
chrX	46446184	46446684	intergenic|chrX:46446184-46446684	intergenic	KRBOX4	46447188	TRUE	ENSG00000147121	FALSE	XY	754	0.672568	0.072839	1.03762	2	1	1	FALSE	0.132185	24.4133	0.144914	0.0253593	0.163436	0.7875937844858715	0.6377464387539852	0.6377464387539852
chrX	46446699	46447461	promoter|chrX:46446699-46447461	promoter	KRBOX4	46447188	TRUE	ENSG00000147121	TRUE	XY	108	0.672568	1	6.03108	1	1	1	FALSE	0.132185	24.4133	0.144914	0.0253593	2.2438	0.9954932472843004	0.991291	0.991291
chrX	46544640	46545140	promoter|chrX:46544640-46545140	promoter	ZNF674	46545457	TRUE	ENSG00000251192	TRUE	XY	567	0.623009	1	0.936536	1	2	1	FALSE	0.079596	14.1857	0.0887912	0.0182617	1.78958	0.984027	0.962764	0.962764
chrX	46544640	46545140	promoter|chrX:46544640-46545140	promoter	ZNF674-AS1	46545489	TRUE	ENSG00000230844	TRUE	XY	599	0.623545	1	0.936536	1	2	1	FALSE	0.0160797	2.68059	0.0184807	0.00519755	1.18015	0.9678943997251732	0.9179430428265029	0.9179430428265029
chrX	46545207	46546135	promoter|chrX:46545207-46546135	promoter	ZNF674	46545457	TRUE	ENSG00000251192	TRUE	XY	214	0.623009	1	5.14405	1	2	1	FALSE	0.079596	14.1857	0.0887912	0.0182617	1.78958	0.984027	0.962764	0.962764
chrX	46545207	46546135	promoter|chrX:46545207-46546135	promoter	ZNF674-AS1	46545489	TRUE	ENSG00000230844	TRUE	XY	182	0.623545	1	5.14405	1	2	1	FALSE	0.0160797	2.68059	0.0184807	0.00519755	1.18015	0.9678943997251732	0.9179430428265029	0.9179430428265029
chrX	46573158	46575862	promoter|chrX:46573158-46575862	promoter	CHST7	46573686	TRUE	ENSG00000147119	TRUE	XY	824	0.445911	1	5.0829	1	1	0	FALSE	0.0104531	1.85352	0.0117795	0.0147086	1.59799	0.9878798213046368	0.974238	0.974238
chrX	46582809	46583955	genic|chrX:46582809-46583955	genic	CHST7	46573686	TRUE	ENSG00000147119	FALSE	XY	9696	0.445911	0.065243	1.99068	2	1	1	FALSE	0.0104531	1.85352	0.0117795	0.0215651	0.129719	0.7911406796600085	0.641395	0.641395
chrX	46584530	46585341	genic|chrX:46584530-46585341	genic	CHST7	46573686	TRUE	ENSG00000147119	FALSE	XY	11249.5	0.445911	0.042144	1.49729	3	1	1	FALSE	0.0104531	1.85352	0.0117795	0.0105088	0.058909	0.5771838779039289	0.4539577548360366	0.4539577548360366
chrX	46599120	46599831	genic|chrX:46599120-46599831	genic	CHST7	46573686	TRUE	ENSG00000147119	FALSE	XY	25789.5	0.445911	0.020528	1.70583	4	1	0	FALSE	0.0104531	1.85352	0.0117795	0.0165423	0.0347776	0.2497902906128097	0.2026273135188471	0.2026273135188471
chrX	46750926	46751998	genic|chrX:46750926-46751998	genic	SLC9A7	46759172	TRUE	ENSG00000065923	FALSE	XY	7710	0.617164	0.234981	7.44449	2	1	0	FALSE	0.139497	26.4736	0.143919	-0.00443056	0.204038	0.7206699469206703	0.5748230017900487	0.5748230017900487
chrX	46758007	46758921	promoter|chrX:46758007-46758921	promoter	SLC9A7	46759172	TRUE	ENSG00000065923	TRUE	XY	708	0.617164	1	2.22965	1	1	1	FALSE	0.139497	26.4736	0.143919	0.0370648	3.25831	0.9978108991944592	0.9946872488642264	0.9946872488642264
chrX	46758922	46759704	promoter|chrX:46758922-46759704	promoter	SLC9A7	46759172	TRUE	ENSG00000065923	TRUE	XY	141	0.617164	1	4.25852	1	1	1	FALSE	0.139497	26.4736	0.143919	0.0370648	3.25831	0.9978108991944592	0.9946872488642264	0.9946872488642264
chrX	46836601	46837644	promoter|chrX:46836601-46837644	promoter	RP2	46836911	TRUE	ENSG00000102218	TRUE	XY	211.5	0.84107	1	13.4177	1	1	0	FALSE	0.0486129	8.91314	0.0548139	0.016059	1.66826	0.9794531984488936	0.9472964473743528	0.9472964473743528
chrX	46912155	46913629	intergenic|chrX:46912155-46913629	intergenic	RGN	47078354	TRUE	ENSG00000130988	FALSE	XY	165462	0.404632	0.02206	15.8335	5	1	1	FALSE	0.0394015	7.04485	0.0427726	0.000843645	0.0226611	0.3468462042344726	0.2789305635288839	0.2789305635288839
chrX	46912155	46913629	intergenic|chrX:46912155-46913629	intergenic	RP2	46836911	TRUE	ENSG00000102218	FALSE	XY	75981	0.84107	0.04115	15.8335	4	2	1	FALSE	0.0486129	8.91314	0.0548139	0.0247012	0.0904159	0.3848322887187084	0.3071404666871806	0.3071404666871806
chrX	47077748	47078813	promoter|chrX:47077748-47078813	promoter	RGN	47078354	TRUE	ENSG00000130988	TRUE	XY	73.5	0.404632	1	1.7696	1	1	0	FALSE	0.0394015	7.04485	0.0427726	0.0252344	2.23488	0.9937539589848738	0.9884214380823654	0.9884214380823654
chrX	47129022	47129827	intergenic|chrX:47129022-47129827	intergenic	RBM10	47145217	TRUE	ENSG00000182872	FALSE	XY	15792.5	0.969412	0.106385	22.6906	3	2	1	FALSE	0.164617	30.1732	0.176692	0.0124787	0.15834	0.5358623334116074	0.4221635531331586	0.4221635531331586
chrX	47129022	47129827	intergenic|chrX:47129022-47129827	intergenic	RGN	47078354	TRUE	ENSG00000130988	FALSE	XY	51070.5	0.404632	0.105385	22.6906	3	1	1	FALSE	0.0394015	7.04485	0.0427726	0.034776	0.319223	0.9570612994236668	0.8919670283816953	0.8919670283816953
chrX	47129887	47130387	intergenic|chrX:47129887-47130387	intergenic	RGN	47078354	TRUE	ENSG00000130988	FALSE	XY	51783	0.404632	0.010425	2.27679	4	1	1	FALSE	0.0394015	7.04485	0.0427726	0.034776	0.0315785	0.4191394553493507	0.3332770959466709	0.3332770959466709
chrX	47144205	47145928	promoter|chrX:47144205-47145928	promoter	NDUFB11	47145210	TRUE	ENSG00000147123	TRUE	XY	143.5	0.97024	1	38.5635	1	2	0	TRUE	0.444547	86.4213	0.372651	0.010811	1.41133	0.7436619793571754	0.595009	0.595009
chrX	47144205	47145928	promoter|chrX:47144205-47145928	promoter	RBM10	47145217	TRUE	ENSG00000182872	TRUE	XY	150.5	0.969412	1	38.5635	1	2	0	FALSE	0.164617	30.1732	0.176692	0.0175857	1.75143	0.945238	0.861339	0.861339
chrX	47190498	47190998	intergenic|chrX:47190498-47190998	intergenic	RBM10	47145217	TRUE	ENSG00000182872	FALSE	XY	45531	0.969412	0.024084	15.1943	8	2	1	FALSE	0.164617	30.1732	0.176692	0.0211216	0.047213	0.2252470784739325	0.182217	0.182217
chrX	47190498	47190998	intergenic|chrX:47190498-47190998	intergenic	RGN	47078354	TRUE	ENSG00000130988	FALSE	XY	112394	0.404632	0.031459	15.1943	13	3	1	FALSE	0.0394015	7.04485	0.0427726	0.0238406	0.0672526	0.4498942123212317	0.355797	0.355797
chrX	47190498	47190998	intergenic|chrX:47190498-47190998	intergenic	UBA1	47193801	TRUE	ENSG00000130985	FALSE	XY	3053	0.793824	0.233534	15.1943	1	1	1	TRUE	0.233203	42.3356	0.24271	0.0257252	0.530149	0.7956552281918465	0.6460865035562706	0.6460865035562706
chrX	47193176	47194614	promoter|chrX:47193176-47194614	promoter	UBA1	47193801	TRUE	ENSG00000130985	TRUE	XY	94	0.793824	1	12.4139	1	1	1	TRUE	0.233203	42.3356	0.24271	0.0201054	1.89788	0.9717491245602696	0.9258117382607116	0.9258117382607116
chrX	47217711	47219364	promoter|chrX:47217711-47219364	promoter	CDK16	47218676	TRUE	ENSG00000102225	TRUE	XY	138.5	0.916322	1	49.882	1	1	0	TRUE	0.0778979	13.5285	0.0885817	0.0215395	1.98663	0.9351838424687268	0.836562	0.836562
chrX	47232664	47233946	promoter|chrX:47232664-47233946	promoter	USP11	47232914	TRUE	ENSG00000102226	TRUE	XY	391	0.746116	1	29.3831	1	1	0	FALSE	0.299931	55.7164	0.297733	0.0209223	1.94793	0.985881	0.9684703444352922	0.9684703444352922
chrX	47244235	47245814	genic|chrX:47244235-47245814	genic	USP11	47232914	TRUE	ENSG00000102226	FALSE	XY	12110.5	0.746116	0.035471	6.63515	3	1	3	FALSE	0.299931	55.7164	0.297733	0.0105433	0.0496361	0.4399021730022061	0.3484404261691186	0.3484404261691186
chrX	47246780	47249840	genic|chrX:47246780-47249840	genic	USP11	47232914	TRUE	ENSG00000102226	FALSE	XY	15396	0.746116	0.055947	13.3819	4	1	3	FALSE	0.299931	55.7164	0.297733	0.0276925	0.135224	0.8079756160727154	0.6580710770104182	0.6580710770104182
chrX	47249931	47251119	intergenic|chrX:47249931-47251119	intergenic	USP11	47232914	TRUE	ENSG00000102226	FALSE	XY	17611	0.746116	0.014546	3.99263	5	1	2	FALSE	0.299931	55.7164	0.297733	0.0136733	0.02249	0.2480934606605178	0.2012714822865761	0.2012714822865761
chrX	47282443	47283469	intergenic|chrX:47282443-47283469	intergenic	USP11	47232914	TRUE	ENSG00000102226	FALSE	XY	50042	0.746116	0.013255	10.6035	8	1	2	FALSE	0.299931	55.7164	0.297733	0.0118281	0.0193235	0.2585124427772305	0.2096199606987476	0.2096199606987476
chrX	47296217	47297833	intergenic|chrX:47296217-47297833	intergenic	USP11	47232914	TRUE	ENSG00000102226	FALSE	XY	64111	0.746116	0.013687	14.1111	11	1	1	FALSE	0.299931	55.7164	0.297733	0.0164091	0.0230896	0.3082482044292091	0.2492153447674342	0.2492153447674342
chrX	47361598	47362486	intergenic|chrX:47361598-47362486	intergenic	LINC01560	47482715	TRUE	ENSG00000196741	FALSE	XY	120673	0.79587	0.023421	20.4128	5	2	1	FALSE	0.0218116	3.75873	0.0252866	0.0229716	0.0487015	0.2257517977540128	0.1826236795243587	0.1826236795243587
chrX	47361598	47362486	intergenic|chrX:47361598-47362486	intergenic	USP11	47232914	TRUE	ENSG00000102226	FALSE	XY	129128	0.746116	0.009665	20.4128	17	1	1	FALSE	0.299931	55.7164	0.297733	0.019522	0.0180051	0.2929344630059156	0.2367417537143391	0.2367417537143391
chrX	47482421	47483915	promoter|chrX:47482421-47483915	promoter	LINC01560	47482715	TRUE	ENSG00000196741	TRUE	XY	453	0.79587	1	12.9276	1	2	0	FALSE	0.0218116	3.75873	0.0252866	0.0248242	2.20586	0.968792	0.9197218870879844	0.9197218870879844
chrX	47482421	47483915	promoter|chrX:47482421-47483915	promoter	ZNF41	47483269	TRUE	ENSG00000147124	TRUE	XY	101	0.628172	1	12.9276	1	2	0	FALSE	0.0719345	12.9451	0.0806241	0.01935	1.85273	0.9665525243568626	0.9151006902521164	0.9151006902521164
chrX	47523312	47523812	intergenic|chrX:47523312-47523812	intergenic	TIMP1	47582290	TRUE	ENSG00000102265	FALSE	XY	58728	0.354415	0.031576	15.2158	9	2	0	FALSE	0.00735284	1.29229	0.00764358	0.00817392	0.0409721	0.2281818565091589	0.1847331280694978	0.1847331280694978
chrX	47523312	47523812	intergenic|chrX:47523312-47523812	intergenic	ZNF41	47483269	TRUE	ENSG00000147124	FALSE	XY	40293	0.628172	0.053579	15.2158	2	1	0	FALSE	0.0719345	12.9451	0.0806241	0.0121636	0.0789485	0.3577326176095146	0.2873898035406204	0.2873898035406204
chrX	47540653	47542015	intergenic|chrX:47540653-47542015	intergenic	TIMP1	47582290	TRUE	ENSG00000102265	FALSE	XY	40956	0.354415	0.028702	9.56157	7	2	1	FALSE	0.00735284	1.29229	0.00764358	0.00450899	0.0331374	0.3052804923112819	0.2467415854664285	0.2467415854664285
chrX	47540653	47542015	intergenic|chrX:47540653-47542015	intergenic	ZNF41	47483269	TRUE	ENSG00000147124	FALSE	XY	58065	0.628172	0.023158	9.56157	4	1	1	FALSE	0.0719345	12.9451	0.0806241	0.021821	0.0464208	0.4450040155035785	0.3521848466203675	0.3521848466203675
chrX	47556026	47556810	intergenic|chrX:47556026-47556810	intergenic	ARAF	47561099	TRUE	ENSG00000078061	FALSE	XY	4681	0.949077	0.25281	17.9264	1	1	1	TRUE	0.0343824	5.84117	0.0396314	0.0116529	0.366501	0.6372833301921629	0.5025276402626785	0.5025276402626785
chrX	47556026	47556810	intergenic|chrX:47556026-47556810	intergenic	LINC01560	47482715	TRUE	ENSG00000196741	FALSE	XY	73703	0.79587	0.034081	17.9264	6	2	1	FALSE	0.0218116	3.75873	0.0252866	0.0122351	0.0503328	0.2506574016190953	0.2033398297429887	0.2033398297429887
chrX	47556026	47556810	intergenic|chrX:47556026-47556810	intergenic	TIMP1	47582290	TRUE	ENSG00000102265	FALSE	XY	25872	0.354415	0.086138	17.9264	6	2	1	FALSE	0.00735284	1.29229	0.00764358	0.012819	0.129603	0.7556831893930276	0.6070043571383017	0.6070043571383017
chrX	47556026	47556810	intergenic|chrX:47556026-47556810	intergenic	ZNF41	47483269	TRUE	ENSG00000147124	FALSE	XY	73149	0.628172	0.034272	17.9264	5	1	1	FALSE	0.0719345	12.9451	0.0806241	0.00651577	0.0421814	0.4389065180918202	0.3476717040897191	0.3476717040897191
chrX	47560441	47562164	promoter|chrX:47560441-47562164	promoter	ARAF	47561099	TRUE	ENSG00000078061	TRUE	XY	203.5	0.949077	1	26.2179	1	1	1	TRUE	0.0343824	5.84117	0.0396314	0.0175179	1.74765	0.9617178398892792	0.903321	0.903321
chrX	47569446	47570085	genic|chrX:47569446-47570085	genic	TIMP1	47582290	TRUE	ENSG00000102265	FALSE	XY	12524.5	0.354415	0.013109	1.29774	4	1	2	FALSE	0.00735284	1.29229	0.00764358	0.00308697	0.0144642	0.26989	0.2187188970597596	0.2187188970597596
chrX	47570894	47571598	genic|chrX:47570894-47571598	genic	TIMP1	47582290	TRUE	ENSG00000102265	FALSE	XY	11044	0.354415	0.025659	2.23301	3	1	3	FALSE	0.00735284	1.29229	0.00764358	-0.00598544	0.0212031	0.3438307303173934	0.2765910888963153	0.2765910888963153
chrX	47572694	47574846	genic|chrX:47572694-47574846	genic	ARAF	47561099	TRUE	ENSG00000078061	FALSE	XY	12671	0.949077	0.049944	9.17814	4	1	3	TRUE	0.0343824	5.84117	0.0396314	0.0140731	0.0782098	0.255699	0.2074060220189554	0.2074060220189554
chrX	47572694	47574846	genic|chrX:47572694-47574846	genic	TIMP1	47582290	TRUE	ENSG00000102265	FALSE	XY	8520	0.354415	0.137563	9.17814	2	1	3	FALSE	0.00735284	1.29229	0.00764358	0.0137674	0.213329	0.9276986573990328	0.8185351766592667	0.8185351766592667
chrX	47582040	47582570	promoter|chrX:47582040-47582570	promoter	TIMP1	47582290	TRUE	ENSG00000102265	TRUE	XY	15	0.354415	1	1.08119	1	1	0	FALSE	0.00735284	1.29229	0.00764358	0.00244967	1.0812	0.9811150854168124	0.9533793142374452	0.9533793142374452
chrX	47619193	47620712	promoter|chrX:47619193-47620712	promoter	SYN1	47619857	TRUE	ENSG00000008056	TRUE	XY	95.5	0.907774	1	20.4655	1	1	1	FALSE	0.0810197	14.5623	0.0899953	0.0187255	1.81622	0.9913798900679344	0.9834031261884372	0.9834031261884372
chrX	47623627	47624127	intergenic|chrX:47623627-47624127	intergenic	SYN1	47619857	TRUE	ENSG00000008056	FALSE	XY	4020	0.907774	0.298313	18.9311	2	1	1	FALSE	0.0810197	14.5623	0.0899953	0.0139847	0.465829	0.9406676506817776	0.8496116639359655	0.8496116639359655
chrX	47623627	47624127	intergenic|chrX:47623627-47624127	intergenic	TIMP1	47582290	TRUE	ENSG00000102265	FALSE	XY	41587	0.354415	0.055945	18.9311	3	2	1	FALSE	0.00735284	1.29229	0.00764358	-0.0101655	0.0404638	0.2749507709871148	0.222849	0.222849
chrX	47650354	47650987	promoter|chrX:47650354-47650987	promoter	ELK1	47650604	TRUE	ENSG00000126767	TRUE	XY	66.5	0.993863	1	33.1679	1	1	0	TRUE	0.0444431	7.56915	0.0496833	0.0215993	1.99042	0.9304660405090138	0.8245090387436939	0.8245090387436939
chrX	47658514	47659430	promoter|chrX:47658514-47659430	promoter	UXT	47659180	TRUE	ENSG00000126756	TRUE	XY	208	0.914666	1	20.3298	1	1	0	TRUE	0.163133	28.6077	0.16486	0.0183961	1.79725	0.9240643577112788	0.8107732198994768	0.8107732198994768
chrX	47836194	47837474	promoter|chrX:47836194-47837474	promoter	ZNF81	47836901	TRUE	ENSG00000197779	TRUE	XY	67	0.734572	1	10.1596	1	1	0	FALSE	0.171286	32.2778	0.176745	0.0298381	2.58805	0.9914178528003168	0.9834902180692392	0.9834902180692392
chrX	48003242	48004331	promoter|chrX:48003242-48004331	promoter	ZNF182	48003978	TRUE	ENSG00000147118	TRUE	XY	191.5	0.688788	1	7.09549	1	1	0	FALSE	0.0264474	4.50457	0.0300508	0.0115217	1.44366	0.9783101659137616	0.94372	0.94372
chrX	48020594	48022265	intergenic|chrX:48020594-48022265	intergenic	ZNF182	48003978	TRUE	ENSG00000147118	FALSE	XY	17451.5	0.688788	0.21177	17.418	1	1	1	FALSE	0.0264474	4.50457	0.0300508	0.0216453	0.422128	0.9257526223410608	0.8148771730040347	0.8148771730040347
chrX	48020594	48022265	intergenic|chrX:48020594-48022265	intergenic	ZNF630	48071658	TRUE	ENSG00000221994	FALSE	XY	50228.5	0.659807	0.0811	17.418	4	1	1	FALSE	0.0369913	6.75685	0.0416732	0.0158853	0.134549	0.7951150581614171	0.6455107322337286	0.6455107322337286
chrX	48020594	48022265	intergenic|chrX:48020594-48022265	intergenic	ZNF81	47836901	TRUE	ENSG00000197779	FALSE	XY	184528	0.734572	0.019803	17.418	3	2	1	FALSE	0.171286	32.2778	0.176745	0.0339886	0.058499	0.2421997035914091	0.1962759691358278	0.1962759691358278
chrX	48026596	48027096	intergenic|chrX:48026596-48027096	intergenic	ZNF182	48003978	TRUE	ENSG00000147118	FALSE	XY	22868	0.688788	0.022359	2.4256	3	1	2	FALSE	0.0264474	4.50457	0.0300508	0.0167306	0.0381076	0.3529483292962088	0.2837112079188008	0.2837112079188008
chrX	48070944	48072153	promoter|chrX:48070944-48072153	promoter	ZNF630	48071658	TRUE	ENSG00000221994	TRUE	XY	109.5	0.659807	1	8.12746	1	1	0	FALSE	0.0369913	6.75685	0.0416732	0.0134608	1.53569	0.9812268718656882	0.9537709151084556	0.9537709151084556
chrX	48467139	48469007	genic|chrX:48467139-48469007	genic	SLC38A5	48470256	TRUE	ENSG00000017483	FALSE	XY	2183	0.317106	0.16698	6.5762	1	1	1	FALSE	0.0143017	2.74705	0.0158107	0.0112701	0.239138	0.910072	0.7822986489262339	0.7822986489262339
chrX	48470006	48470506	promoter|chrX:48470006-48470506	promoter	SLC38A5	48470256	TRUE	ENSG00000017483	TRUE	XY	0	0.317106	1	0.746047	0	1	1	FALSE	0.0143017	2.74705	0.0158107	0	1	0.9204213721739952	0.8024505781153651	0.8024505781153651
chrX	48475283	48476630	promoter|chrX:48475283-48476630	promoter	FTSJ1	48476020	TRUE	ENSG00000068438	TRUE	XY	63.5	0.888364	1	17.5793	1	1	0	TRUE	0.0537735	9.03868	0.0602063	0.0172634	1.73354	0.9216615519521572	0.8052843610541301	0.8052843610541301
chrX	48508680	48509612	promoter|chrX:48508680-48509612	promoter	PORCN	48508958	TRUE	ENSG00000102312	TRUE	XY	188	0.675637	1	6.63637	1	1	1	FALSE	0.0236271	3.9655	0.0270666	0.0173943	1.74078	0.993017	0.9870884801743924	0.9870884801743924
chrX	48512790	48513496	genic|chrX:48512790-48513496	genic	EBP	48521775	TRUE	ENSG00000147155	FALSE	XY	8632	0.838245	0.029102	2.09134	2	1	1	FALSE	0.163627	28.7628	0.170043	0.0205039	0.0559378	0.3608636595207452	0.2897506877437623	0.2897506877437623
chrX	48512790	48513496	genic|chrX:48512790-48513496	genic	PORCN	48508958	TRUE	ENSG00000102312	FALSE	XY	4185	0.675637	0.059269	2.09134	2	1	1	FALSE	0.0236271	3.9655	0.0270666	0.0126306	0.0886421	0.5822071209629196	0.4579701590507449	0.4579701590507449
chrX	48520862	48521362	promoter|chrX:48520862-48521362	promoter	EBP	48521775	TRUE	ENSG00000147155	TRUE	XY	663	0.838245	1	2.02025	1	1	1	FALSE	0.163627	28.7628	0.170043	0.0245979	2.19001	0.9941966883406984	0.9892972719438065	0.9892972719438065
chrX	48521506	48522272	promoter|chrX:48521506-48522272	promoter	EBP	48521775	TRUE	ENSG00000147155	TRUE	XY	114	0.838245	1	11.1915	1	1	1	FALSE	0.163627	28.7628	0.170043	0.0245979	2.19001	0.9941966883406984	0.9892972719438065	0.9892972719438065
chrX	48539203	48539886	promoter|chrX:48539203-48539886	promoter	TBC1D25	48539618	TRUE	ENSG00000068354	TRUE	XY	73.5	0.94389	1	19.6034	1	1	0	TRUE	0.0586072	10.2867	0.0664363	0.0193612	1.85339	0.9256206115986584	0.8144561078350845	0.8144561078350845
chrX	48574102	48575144	promoter|chrX:48574102-48575144	promoter	RBM3	48574352	TRUE	ENSG00000102317	TRUE	XY	271	0.916443	1	22.3499	1	1	0	TRUE	0.31801	59.0246	0.315167	0.0170121	1.71971	0.9184375348931472	0.7981871389191937	0.7981871389191937
chrX	48597227	48598382	promoter|chrX:48597227-48598382	promoter	WDR13	48597477	TRUE	ENSG00000101940	TRUE	XY	327.5	0.652428	1	13.2402	1	1	1	FALSE	0.136083	23.313	0.145176	0.0190302	1.83395	0.9938211801386332	0.9885441472038594	0.9885441472038594
chrX	48598464	48598964	genic|chrX:48598464-48598964	genic	WDR13	48597477	TRUE	ENSG00000101940	FALSE	XY	1237	0.652428	0.049244	2.09134	2	1	1	FALSE	0.136083	23.313	0.145176	0.0190302	0.0903109	0.5973585233725819	0.4699408639503046	0.4699408639503046
chrX	48605768	48606757	intergenic|chrX:48605768-48606757	intergenic	WDR13	48597477	TRUE	ENSG00000101940	FALSE	XY	8785.5	0.652428	0.016861	1.27537	5	1	3	FALSE	0.136083	23.313	0.145176	0.010672	0.0236913	0.3002632874295079	0.2426498113667695	0.2426498113667695
chrX	48631312	48632059	intergenic|chrX:48631312-48632059	intergenic	WDR13	48597477	TRUE	ENSG00000101940	FALSE	XY	34208.5	0.652428	0.018198	5.5389	11	1	1	FALSE	0.136083	23.313	0.145176	0.0229058	0.0377616	0.488656	0.3855363446612147	0.3855363446612147
chrX	48675762	48677016	intergenic|chrX:48675762-48677016	intergenic	SUV39H1	48696732	TRUE	ENSG00000101945	FALSE	XY	20343	0.922824	0.130551	26.9306	2	2	0	FALSE	0.0100573	1.63198	0.0114654	0.0115232	0.18848	0.3698958420889059	0.2964890770797887	0.2964890770797887
chrX	48675762	48677016	intergenic|chrX:48675762-48677016	intergenic	WDR13	48597477	TRUE	ENSG00000101940	FALSE	XY	78912	0.652428	0.037587	26.9306	13	1	0	FALSE	0.136083	23.313	0.145176	0.0206496	0.0725834	0.54338	0.427992	0.427992
chrX	48696431	48697244	promoter|chrX:48696431-48697244	promoter	SUV39H1	48696732	TRUE	ENSG00000101945	TRUE	XY	105.5	0.922824	1	17.2287	1	1	0	FALSE	0.0100573	1.63198	0.0114654	0.0117512	1.45426	0.9717803148730312	0.9258877031402132	0.9258877031402132
chrX	48737063	48738148	intergenic|chrX:48737063-48738148	intergenic	SUV39H1	48696732	TRUE	ENSG00000101945	FALSE	XY	40873.5	0.922824	0.088536	37.3207	4	1	0	FALSE	0.0100573	1.63198	0.0114654	0.014857	0.14215	0.5773924986975297	0.454104	0.454104
chrX	48737063	48738148	intergenic|chrX:48737063-48738148	intergenic	WDR13	48597477	TRUE	ENSG00000101940	FALSE	XY	140128	0.652428	0.028928	37.3207	18	3	0	FALSE	0.136083	23.313	0.145176	0.0366678	0.0930716	0.308087	0.2490771421545578	0.2490771421545578
chrX	48801131	48802716	promoter|chrX:48801131-48802716	promoter	HDAC6	48802015	TRUE	ENSG00000094631	TRUE	XY	91.5	0.995763	1	55.7762	1	1	0	TRUE	0.116591	21.0681	0.130569	0.0205059	1.92225	0.9263661425947136	0.816035	0.816035
chrX	48833681	48834181	genic|chrX:48833681-48834181	genic	PCSK1N	48835638	TRUE	ENSG00000102109	FALSE	XY	1707	0.584823	0.037425	1.67094	2	1	1	FALSE	0.787292	185.374	0.550128	0.00813547	0.0485021	0.393837	0.3140887950099864	0.3140887950099864
chrX	48834182	48835888	promoter|chrX:48834182-48835888	promoter	PCSK1N	48835638	TRUE	ENSG00000102109	TRUE	XY	603	0.584823	1	8.96039	1	1	1	FALSE	0.787292	185.374	0.550128	0.0245824	2.18893	0.995888	0.9919028251232584	0.9919028251232584
chrX	48891034	48892073	intergenic|chrX:48891034-48892073	intergenic	PCSK1N	48835638	TRUE	ENSG00000102109	FALSE	XY	55915.5	0.584823	0.036463	19.2998	2	1	1	FALSE	0.787292	185.374	0.550128	0.0179406	0.0645889	0.4970488982332368	0.3920299414332099	0.3920299414332099
chrX	48891034	48892073	intergenic|chrX:48891034-48892073	intergenic	PQBP1	48897911	TRUE	ENSG00000102103	FALSE	XY	6357.5	0.969022	0.173838	19.2998	1	2	1	TRUE	0.0925233	15.5814	0.0998901	0.025986	0.397926	0.4304161481915539	0.3415029225594083	0.3415029225594083
chrX	48891034	48892073	intergenic|chrX:48891034-48892073	intergenic	TIMM17B	48898143	TRUE	ENSG00000126768	FALSE	XY	6589.5	0.956846	0.168359	19.2998	2	2	1	FALSE	0.079381	13.0854	0.0836605	0.0305287	0.445417	0.8422127493077841	0.6947869907614103	0.6947869907614103
chrX	48897024	48898844	promoter|chrX:48897024-48898844	promoter	PQBP1	48897911	TRUE	ENSG00000102103	TRUE	XY	23	0.969022	1	35.3441	1	2	0	TRUE	0.0925233	15.5814	0.0998901	0.0181339	1.7823	0.8125519914274169	0.66272	0.66272
chrX	48897024	48898844	promoter|chrX:48897024-48898844	promoter	TIMM17B	48898143	TRUE	ENSG00000126768	TRUE	XY	209	0.956846	1	35.3441	1	2	0	FALSE	0.079381	13.0854	0.0836605	0.0216989	1.99675	0.9563191216842584	0.8897550006242833	0.8897550006242833
chrX	48911202	48912602	promoter|chrX:48911202-48912602	promoter	SLC35A2	48911958	TRUE	ENSG00000102100	TRUE	XY	56	0.71526	1	9.30123	1	1	0	TRUE	0.0158616	2.68797	0.0183236	0.0117729	1.45526	0.9148390781812044	0.7907835618719861	0.7907835618719861
chrX	48917113	48917613	genic|chrX:48917113-48917613	genic	PIM2	48919136	TRUE	ENSG00000102096	FALSE	XY	1773	0.796673	0.191632	14.061	2	1	3	FALSE	0.00835453	1.35137	0.00947594	-0.00750603	0.150862	0.7700431410321107	0.6203592736396019	0.6203592736396019
chrX	48917113	48917613	genic|chrX:48917113-48917613	genic	SLC35A2	48911958	TRUE	ENSG00000102100	FALSE	XY	5405	0.71526	0.171266	14.061	1	1	3	TRUE	0.0158616	2.68797	0.0183236	-0.000617426	0.167929	0.4339083275656665	0.3439747255550392	0.3439747255550392
chrX	48917113	48917613	genic|chrX:48917113-48917613	genic	TIMM17B	48898143	TRUE	ENSG00000126768	FALSE	XY	19220	0.956846	0.04098	14.061	3	3	3	FALSE	0.079381	13.0854	0.0836605	0.0222276	0.0832169	0.2249109715020308	0.1819004108977062	0.1819004108977062
chrX	48918187	48919386	promoter|chrX:48918187-48919386	promoter	PIM2	48919136	TRUE	ENSG00000102096	TRUE	XY	349.5	0.796673	1	11.2023	1	1	2	FALSE	0.00835453	1.35137	0.00947594	0.0225709	2.05301	0.9945257300818872	0.9898074447966356	0.9898074447966356
chrX	48919482	48920697	promoter|chrX:48919482-48920697	promoter	PIM2	48919136	TRUE	ENSG00000102096	TRUE	XY	953.5	0.796673	1	4.71781	1	1	2	FALSE	0.00835453	1.35137	0.00947594	0.0225709	2.05301	0.9945257300818872	0.9898074447966356	0.9898074447966356
chrX	48957159	48958705	promoter|chrX:48957159-48958705	promoter	OTUD5	48957631	TRUE	ENSG00000068308	TRUE	XY	301	0.920145	1	53.3975	1	1	0	TRUE	0.128062	22.5081	0.139679	0.0273711	2.39237	0.951871	0.8778883933841023	0.8778883933841023
chrX	49001583	49002760	promoter|chrX:49001583-49002760	promoter	GRIPAP1	49002264	TRUE	ENSG00000068400	TRUE	XY	92.5	0.743875	1	9.22695	1	1	0	FALSE	0.187111	34.5744	0.201298	0.0206542	1.93136	0.9857166352778224	0.9679397417211396	0.9679397417211396
chrX	49043267	49043870	promoter|chrX:49043267-49043870	promoter	TFE3	49043517	TRUE	ENSG00000068323	TRUE	XY	51.5	0.964736	1	21.3225	1	1	0	TRUE	0.0291562	4.9181	0.0330873	0.00402045	1.1367	0.8404976868933799	0.6923526767991237	0.6923526767991237
chrX	49053269	49054051	intergenic|chrX:49053269-49054051	intergenic	CCDC120	49058965	TRUE	ENSG00000147144	FALSE	XY	5305	0.305733	0.259839	15.889	1	1	0	FALSE	0.0444931	7.66515	0.0503115	0.0100072	0.357444	0.9012635330445904	0.7695894816245852	0.7695894816245852
chrX	49053269	49054051	intergenic|chrX:49053269-49054051	intergenic	TFE3	49043517	TRUE	ENSG00000068323	FALSE	XY	10143	0.964736	0.13243	15.889	2	1	0	TRUE	0.0291562	4.9181	0.0330873	0.0108805	0.187317	0.2619408173902049	0.2123015235042401	0.2123015235042401
chrX	49058715	49059215	promoter|chrX:49058715-49059215	promoter	CCDC120	49058965	TRUE	ENSG00000147144	TRUE	XY	0	0.305733	1	0.726087	0	1	1	FALSE	0.0444931	7.66515	0.0503115	0.00129131	1.04201	0.9277775647790306	0.8188772921090309	0.8188772921090309
chrX	49071815	49072789	genic|chrX:49071815-49072789	genic	CCDC120	49058965	TRUE	ENSG00000147144	FALSE	XY	13337	0.305733	0.072318	11.3676	2	1	1	FALSE	0.0444931	7.66515	0.0503115	0.00451196	0.0835014	0.7305790721476644	0.5836003410381568	0.5836003410381568
chrX	49071815	49072789	genic|chrX:49071815-49072789	genic	PRAF2	49074045	TRUE	ENSG00000243279	FALSE	XY	1743	0.866957	0.166593	11.3676	2	1	1	FALSE	0.0833121	14.0602	0.0897859	0.016931	0.285752	0.8794165016348094	0.7397554879453488	0.7397554879453488
chrX	49073391	49074334	promoter|chrX:49073391-49074334	promoter	PRAF2	49074045	TRUE	ENSG00000243279	TRUE	XY	182.5	0.866957	1	14.0009	1	1	1	FALSE	0.0833121	14.0602	0.0897859	0.0301565	2.61445	0.995573	0.9914155796850362	0.9914155796850362
chrX	49079448	49081079	genic|chrX:49079448-49081079	genic	CCDC120	49058965	TRUE	ENSG00000147144	FALSE	XY	21298.5	0.305733	0.057127	14.5032	4	2	0	FALSE	0.0444931	7.66515	0.0503115	0.0189755	0.104585	0.479919	0.3790505951902975	0.3790505951902975
chrX	49079448	49081079	genic|chrX:49079448-49081079	genic	PRAF2	49074045	TRUE	ENSG00000243279	FALSE	XY	6218.5	0.866957	0.170004	14.5032	1	1	0	FALSE	0.0833121	14.0602	0.0897859	0.0138043	0.263947	0.6694407329518481	0.5305733191629264	0.5305733191629264
chrX	49100549	49101509	promoter|chrX:49100549-49101509	promoter	WDR45	49101121	TRUE	ENSG00000196998	TRUE	XY	92	0.828844	1	11.2164	1	1	0	TRUE	0.0488665	8.25592	0.0549186	0.0148181	1.60357	0.916707	0.7945108799716074	0.7945108799716074
chrX	49123283	49124069	promoter|chrX:49123283-49124069	promoter	GPKOW	49123801	TRUE	ENSG00000068394	TRUE	XY	125	0.650991	1	5.42809	1	1	0	TRUE	0.0468614	7.835	0.0519868	0.010471	1.39612	0.9163525946588252	0.7935152265066506	0.7935152265066506
chrX	49155190	49156589	intergenic|chrX:49155190-49156589	intergenic	GPKOW	49123801	TRUE	ENSG00000068394	FALSE	XY	32088.5	0.650991	0.133752	37.481	1	1	0	TRUE	0.0468614	7.835	0.0519868	0.0114317	0.19254	0.2785870355711655	0.2256606313655168	0.2256606313655168
chrX	49155190	49156589	intergenic|chrX:49155190-49156589	intergenic	MAGIX	49162986	TRUE	ENSG00000269313	FALSE	XY	7096.5	0.389752	0.283664	37.481	1	1	0	FALSE	0.00635082	1.0486	0.00722475	0.00564225	0.339544	0.8692614443835178	0.7271890618119482	0.7271890618119482
chrX	49155190	49156589	intergenic|chrX:49155190-49156589	intergenic	PLP2	49171836	TRUE	ENSG00000102007	FALSE	XY	15946.5	0.476158	0.145606	37.481	4	2	0	FALSE	0.0271883	4.56365	0.0309931	0.00623711	0.177625	0.5863743674772172	0.46118	0.46118
chrX	49162736	49163236	promoter|chrX:49162736-49163236	promoter	MAGIX	49162986	TRUE	ENSG00000269313	TRUE	XY	0	0.389752	1	1.02259	0	1	2	FALSE	0.00635082	1.0486	0.00722475	0	1	0.914713	0.7906048548398027	0.7906048548398027
chrX	49163621	49164489	genic|chrX:49163621-49164489	genic	MAGIX	49162986	TRUE	ENSG00000269313	FALSE	XY	1069	0.389752	0.230468	21.2757	1	1	2	FALSE	0.00635082	1.0486	0.00722475	0.00157114	0.242301	0.9055782253102672	0.7756391428353514	0.7756391428353514
chrX	49163621	49164489	genic|chrX:49163621-49164489	genic	PLP2	49171836	TRUE	ENSG00000102007	FALSE	XY	7781	0.476158	0.172347	21.2757	2	1	2	FALSE	0.0271883	4.56365	0.0309931	0.00880609	0.228183	0.9097422503245416	0.7818595606125595	0.7818595606125595
chrX	49163621	49164489	genic|chrX:49163621-49164489	genic	SYP	49200202	TRUE	ENSG00000102003	FALSE	XY	36147	0.826993	0.039749	21.2757	9	3	2	FALSE	0.281881	52.4745	0.276635	0.0161839	0.0665762	0.2760447291603132	0.2237000363307998	0.2237000363307998
chrX	49166305	49167493	genic|chrX:49166305-49167493	genic	MAGIX	49162986	TRUE	ENSG00000269313	FALSE	XY	3913	0.389752	0.116483	10.7531	2	1	3	FALSE	0.00635082	1.0486	0.00722475	0.00533616	0.138076	0.8521981443932221	0.7056855707025804	0.7056855707025804
chrX	49166305	49167493	genic|chrX:49166305-49167493	genic	PLP2	49171836	TRUE	ENSG00000102007	FALSE	XY	4937	0.476158	0.137007	10.7531	1	1	3	FALSE	0.0271883	4.56365	0.0309931	0.0130801	0.207863	0.8683976805284507	0.7262129319270169	0.7262129319270169
chrX	49171246	49172728	promoter|chrX:49171246-49172728	promoter	PLP2	49171836	TRUE	ENSG00000102007	TRUE	XY	151	0.476158	1	3.72012	1	1	1	FALSE	0.0271883	4.56365	0.0309931	0.0243186	2.1706	0.996572	0.9928653999548586	0.9928653999548586
chrX	49177211	49179084	genic|chrX:49177211-49179084	genic	PLP2	49171836	TRUE	ENSG00000102007	FALSE	XY	6311.5	0.476158	0.040075	3.99263	2	1	0	FALSE	0.0271883	4.56365	0.0309931	0.0212889	0.0789806	0.4210167014703376	0.3345095983512047	0.3345095983512047
chrX	49184262	49184762	genic|chrX:49184262-49184762	genic	PLP2	49171836	TRUE	ENSG00000102007	FALSE	XY	12676	0.476158	0.037793	7.69055	3	1	2	FALSE	0.0271883	4.56365	0.0309931	0.0296577	0.0972495	0.7563430291237736	0.6076687436526192	0.6076687436526192
chrX	49184262	49184762	genic|chrX:49184262-49184762	genic	SYP	49200202	TRUE	ENSG00000102003	FALSE	XY	15690	0.826993	0.033777	7.69055	5	2	2	FALSE	0.281881	52.4745	0.276635	0.0193169	0.0625137	0.3134350752809731	0.2533674358462011	0.2533674358462011
chrX	49184871	49185371	genic|chrX:49184871-49185371	genic	PLP2	49171836	TRUE	ENSG00000102007	FALSE	XY	13285	0.476158	0.011808	2.52102	4	1	2	FALSE	0.0271883	4.56365	0.0309931	0.0296577	0.0303845	0.3985241470473844	0.3176497959810884	0.3176497959810884
chrX	49190881	49192038	genic|chrX:49190881-49192038	genic	CCDC22	49235466	TRUE	ENSG00000101997	FALSE	XY	44006.5	0.614583	0.118122	46.431	6	3	1	TRUE	0.0178965	3.03505	0.0207319	0.0180815	0.210178	0.3571839553311287	0.2869197304002381	0.2869197304002381
chrX	49190881	49192038	genic|chrX:49190881-49192038	genic	MAGIX	49162986	TRUE	ENSG00000269313	FALSE	XY	28473.5	0.389752	0.084689	46.431	8	3	1	FALSE	0.00635082	1.0486	0.00722475	-0.00246838	0.0782823	0.4563902471302143	0.3607395308281147	0.3607395308281147
chrX	49190881	49192038	genic|chrX:49190881-49192038	genic	PLP2	49171836	TRUE	ENSG00000102007	FALSE	XY	19623.5	0.476158	0.145843	46.431	6	2	1	FALSE	0.0271883	4.56365	0.0309931	0.0157337	0.240795	0.8651535564632236	0.7224274526171831	0.7224274526171831
chrX	49190881	49192038	genic|chrX:49190881-49192038	genic	SYP	49200202	TRUE	ENSG00000102003	FALSE	XY	8742.5	0.826993	0.371184	46.431	2	1	1	FALSE	0.281881	52.4745	0.276635	0.0130256	0.562172	0.9597605708925604	0.8984600248340652	0.8984600248340652
chrX	49198498	49199871	promoter|chrX:49198498-49199871	promoter	SYP	49200202	TRUE	ENSG00000102003	TRUE	XY	1017.5	0.826993	1	3.29898	1	1	1	FALSE	0.281881	52.4745	0.276635	0.0295615	2.56534	0.9956295629464336	0.9914994145619056	0.9914994145619056
chrX	49199952	49200529	promoter|chrX:49199952-49200529	promoter	SYP	49200202	TRUE	ENSG00000102003	TRUE	XY	38.5	0.826993	1	9.89065	1	1	1	FALSE	0.281881	52.4745	0.276635	0.0295615	2.56534	0.9956295629464336	0.9914994145619056	0.9914994145619056
chrX	49235203	49235938	promoter|chrX:49235203-49235938	promoter	CCDC22	49235466	TRUE	ENSG00000101997	TRUE	XY	104.5	0.614583	1	4.9023	1	1	3	TRUE	0.0178965	3.03505	0.0207319	0.00602138	1.21154	0.9610659095966004	0.9014560310915786	0.9014560310915786
chrX	49269059	49270283	promoter|chrX:49269059-49270283	promoter	PPP1R3F	49269842	TRUE	ENSG00000049769	TRUE	XY	171	0.985291	1	54.5868	1	1	1	FALSE	0.0599393	10.427	0.0681116	0.0216145	1.99138	0.9920282627988566	0.9848166944076276	0.9848166944076276
chrX	49878803	49880116	promoter|chrX:49878803-49880116	promoter	USP27X	49879866	TRUE	ENSG00000273820	TRUE	XY	406.5	0.667503	1	20.3391	1	2	0	FALSE	0.0240756	4.01719	0.0264384	-0.00134411	0.958069	0.8980124721547204	0.7647107225836269	0.7647107225836269
chrX	49915343	49916062	intergenic|chrX:49915343-49916062	intergenic	CLCN5	49922614	TRUE	ENSG00000171365	FALSE	XY	6911.5	0.80717	0.032017	1.05596	2	1	1	FALSE	0.033134	6.0184	0.0366473	0.0162674	0.0537686	0.355974	0.2860615736207054	0.2860615736207054
chrX	49919594	49920094	intergenic|chrX:49919594-49920094	intergenic	CLCN5	49922614	TRUE	ENSG00000171365	FALSE	XY	2770	0.80717	0.061204	1.44898	1	1	2	FALSE	0.033134	6.0184	0.0366473	0.0154386	0.100105	0.5325092372135487	0.4193535764235961	0.4193535764235961
chrX	49922296	49923207	promoter|chrX:49922296-49923207	promoter	CLCN5	49922614	TRUE	ENSG00000171365	TRUE	XY	137.5	0.80717	1	11.0531	1	1	1	FALSE	0.033134	6.0184	0.0366473	0.0206845	1.93323	0.9930753778480558	0.9871775044390044	0.9871775044390044
chrX	50812991	50813491	genic|chrX:50812991-50813491	genic	SHROOM4	50814044	TRUE	ENSG00000158352	FALSE	XY	803	0.473333	0.105418	0.978925	1	1	1	FALSE	0.0434714	8.30761	0.0449191	0.0351885	0.323548	0.9195736369091668	0.8004592711854213	0.8004592711854213
chrX	50813794	50815039	promoter|chrX:50813794-50815039	promoter	SHROOM4	50814044	TRUE	ENSG00000158352	TRUE	XY	372.5	0.473333	1	2.83067	1	1	1	FALSE	0.0434714	8.30761	0.0449191	0.0351885	3.06919	0.9981185837199515	0.9951049968897924	0.9951049968897924
chrX	50819651	50820151	intergenic|chrX:50819651-50820151	intergenic	SHROOM4	50814044	TRUE	ENSG00000158352	FALSE	XY	5857	0.473333	0.061044	0.666553	2	1	1	FALSE	0.0434714	8.30761	0.0449191	-0.00388578	0.0539339	0.4812580161061769	0.3801029004297259	0.3801029004297259
chrX	51331710	51332945	promoter|chrX:51331710-51332945	promoter	NUDT10	51332230	TRUE	ENSG00000122824	TRUE	XY	97.5	0.528128	1	5.35277	1	1	2	FALSE	0.0413478	6.86762	0.0461756	0.0154409	1.63572	0.9945562270947288	0.989862	0.989862
chrX	51333292	51333792	genic|chrX:51333292-51333792	genic	NUDT10	51332230	TRUE	ENSG00000122824	FALSE	XY	1312	0.528128	0.134182	1.80647	2	1	2	FALSE	0.0413478	6.86762	0.0461756	0.0154409	0.219484	0.8953843845483964	0.7606407183824881	0.7606407183824881
chrX	51336552	51337052	genic|chrX:51336552-51337052	genic	NUDT10	51332230	TRUE	ENSG00000122824	FALSE	XY	4572	0.528128	0.055579	0.748247	3	1	2	FALSE	0.0413478	6.86762	0.0461756	0.00305121	0.0612549	0.5811515051627971	0.4570096137993363	0.4570096137993363
chrX	51495629	51497145	promoter|chrX:51495629-51497145	promoter	NUDT11	51496607	TRUE	ENSG00000196368	TRUE	XY	220	0.830671	1	15.3697	1	1	0	FALSE	0.0757412	12.8786	0.082247	0.0223078	2.03587	0.9854893848826364	0.9671756738127588	0.9671756738127588
chrX	51742525	51743025	promoter|chrX:51742525-51743025	promoter	GSPT2	51743384	TRUE	ENSG00000189369	TRUE	XY	609	0.551361	1	0.973657	1	1	1	FALSE	0.0734038	12.3617	0.0787917	0.0213704	1.97595	0.9953691055588147	0.9911253820343292	0.9911253820343292
chrX	51743134	51744314	promoter|chrX:51743134-51744314	promoter	GSPT2	51743384	TRUE	ENSG00000189369	TRUE	XY	340	0.551361	1	4.20975	1	1	1	FALSE	0.0734038	12.3617	0.0787917	0.0213704	1.97595	0.9953691055588147	0.9911253820343292	0.9911253820343292
chrX	51759043	51759543	intergenic|chrX:51759043-51759543	intergenic	GSPT2	51743384	TRUE	ENSG00000189369	FALSE	XY	15909	0.551361	0.13119	6.01898	2	1	1	FALSE	0.0734038	12.3617	0.0787917	0.0281143	0.321377	0.9321	0.829246	0.829246
chrX	51759867	51760367	intergenic|chrX:51759867-51760367	intergenic	GSPT2	51743384	TRUE	ENSG00000189369	FALSE	XY	16733	0.551361	0.012656	0.611492	3	1	1	FALSE	0.0734038	12.3617	0.0787917	0.0281143	0.0310035	0.3125019399964827	0.2526046712420054	0.2526046712420054
chrX	51802546	51803522	intergenic|chrX:51802546-51803522	intergenic	GSPT2	51743384	TRUE	ENSG00000189369	FALSE	XY	59650	0.551361	0.039842	7.07651	4	1	0	FALSE	0.0734038	12.3617	0.0787917	0.0145776	0.0634019	0.3893936083510599	0.3106984410516674	0.3106984410516674
chrX	51893253	51893851	promoter|chrX:51893253-51893851	promoter	MAGED1	51893601	TRUE	ENSG00000179222	TRUE	XY	49	0.952316	1	19.8277	1	1	1	TRUE	0.650888	141.517	0.540286	0.0250123	2.21912	0.9741863198414354	0.9315811889670356	0.9315811889670356
chrX	51894104	51895297	genic|chrX:51894104-51895297	genic	GSPT2	51743384	TRUE	ENSG00000189369	FALSE	XY	151316	0.551361	0.039746	18.3167	7	2	1	FALSE	0.0734038	12.3617	0.0787917	0.0218464	0.0797365	0.5049776826810325	0.3980647859111402	0.3980647859111402
chrX	51894104	51895297	genic|chrX:51894104-51895297	genic	MAGED1	51893601	TRUE	ENSG00000179222	FALSE	XY	1099.5	0.952316	0.415921	18.3167	1	1	1	TRUE	0.650888	141.517	0.540286	0.0250123	0.92298	0.8934989926163818	0.75832	0.75832
chrX	52920147	52921853	intergenic|chrX:52920147-52921853	intergenic	GPR173	53049323	TRUE	ENSG00000184194	FALSE	XY	128323	0.468024	0.075179	72.2923	9	1	0	FALSE	0.337897	65.7667	0.328569	0.0112309	0.107532	0.7151342312231723	0.5702223353684834	0.5702223353684834
chrX	52920147	52921853	intergenic|chrX:52920147-52921853	intergenic	IQSEC2	53281614	TRUE	ENSG00000124313	FALSE	XY	360614	0.31053	0.034252	72.2923	24	5	0	FALSE	0.094962	17.1838	0.104707	0.0203722	0.0655612	0.2305174618636004	0.1867030040954347	0.1867030040954347
chrX	52934578	52935432	intergenic|chrX:52934578-52935432	intergenic	GPR173	53049323	TRUE	ENSG00000184194	FALSE	XY	114318	0.468024	0.050008	42.7192	7	1	1	FALSE	0.337897	65.7667	0.328569	0.0248224	0.110304	0.8382349230197784	0.6900076954593329	0.6900076954593329
chrX	52982654	52984590	intergenic|chrX:52982654-52984590	intergenic	GPR173	53049323	TRUE	ENSG00000184194	FALSE	XY	65701	0.468024	0.016328	7.90949	6	1	0	FALSE	0.337897	65.7667	0.328569	0.0194955	0.030392	0.2453009750611848	0.1989076101209961	0.1989076101209961
chrX	52995327	52996151	intergenic|chrX:52995327-52996151	intergenic	GPR173	53049323	TRUE	ENSG00000184194	FALSE	XY	53584	0.468024	0.073583	28.9277	4	1	1	FALSE	0.337897	65.7667	0.328569	0.0260243	0.168642	0.8860918231074869	0.7485301854553904	0.7485301854553904
chrX	52995327	52996151	intergenic|chrX:52995327-52996151	intergenic	IQSEC2	53281614	TRUE	ENSG00000124313	FALSE	XY	285875	0.31053	0.017387	28.9277	19	5	1	FALSE	0.094962	17.1838	0.104707	0.0256993	0.039438	0.2236206660244137	0.1808086309117258	0.1808086309117258
chrX	53048234	53048987	promoter|chrX:53048234-53048987	promoter	GPR173	53049323	TRUE	ENSG00000184194	TRUE	XY	712.5	0.468024	1	7.07042	2	1	1	FALSE	0.337897	65.7667	0.328569	0.019214	1.84472	0.9968268986526888	0.9932739871743408	0.9932739871743408
chrX	53049053	53049573	promoter|chrX:53049053-53049573	promoter	GPR173	53049323	TRUE	ENSG00000184194	TRUE	XY	10	0.468024	1	1.61917	1	1	1	FALSE	0.337897	65.7667	0.328569	0.019214	1.84472	0.995546	0.9913811858893966	0.9913811858893966
chrX	53071016	53073523	genic|chrX:53071016-53073523	genic	GPR173	53049323	TRUE	ENSG00000184194	FALSE	XY	22946.5	0.468024	0.097673	16.1092	1	1	1	FALSE	0.337897	65.7667	0.328569	0.0226816	0.201232	0.84006	0.6918836805311656	0.6918836805311656
chrX	53071016	53073523	genic|chrX:53071016-53073523	genic	KANTR	53094156	TRUE	ENSG00000232593	FALSE	XY	21886.5	0.916614	0.048523	16.1092	5	2	1	FALSE	0.434276	88.3782	0.399456	0.0191975	0.0894643	0.3873336542758928	0.3090812032439602	0.3090812032439602
chrX	53071016	53073523	genic|chrX:53071016-53073523	genic	TSPYL2	53082359	TRUE	ENSG00000184205	FALSE	XY	10089.5	0.991574	0.100714	16.1092	3	1	1	FALSE	0.0374076	6.63132	0.0437673	-0.00179536	0.0951133	0.5672839860698964	0.4466740613545972	0.4466740613545972
chrX	53082026	53082609	promoter|chrX:53082026-53082609	promoter	TSPYL2	53082359	TRUE	ENSG00000184205	TRUE	XY	41.5	0.991574	1	30.2302	1	1	0	FALSE	0.0374076	6.63132	0.0437673	0.0222044	2.02917	0.9827303311481126	0.9586095101438864	0.9586095101438864
chrX	53088487	53089673	genic|chrX:53088487-53089673	genic	GPR173	53049323	TRUE	ENSG00000184194	FALSE	XY	39757	0.468024	0.079005	22.8787	4	2	2	FALSE	0.337897	65.7667	0.328569	0.0226805	0.162766	0.7599191880372178	0.6109906762242534	0.6109906762242534
chrX	53088487	53089673	genic|chrX:53088487-53089673	genic	IQSEC2	53281614	TRUE	ENSG00000124313	FALSE	XY	192534	0.31053	0.020614	22.8787	12	3	2	FALSE	0.094962	17.1838	0.104707	0.0101131	0.0284533	0.2548597523812048	0.2066699836947994	0.2066699836947994
chrX	53088487	53089673	genic|chrX:53088487-53089673	genic	KANTR	53094156	TRUE	ENSG00000232593	FALSE	XY	5076	0.916614	0.307803	22.8787	2	1	2	FALSE	0.434276	88.3782	0.399456	0.0251668	0.686424	0.9715914629475854	0.9254572354897532	0.9254572354897532
chrX	53088487	53089673	genic|chrX:53088487-53089673	genic	TSPYL2	53082359	TRUE	ENSG00000184205	FALSE	XY	6721	0.991574	0.216839	22.8787	1	1	2	FALSE	0.0374076	6.63132	0.0437673	0.0059695	0.262276	0.8167348684179103	0.6670896128681011	0.6670896128681011
chrX	53093078	53093578	intergenic|chrX:53093078-53093578	intergenic	KANTR	53094156	TRUE	ENSG00000232593	FALSE	XY	828	0.916614	0.054552	3.99263	1	1	2	FALSE	0.434276	88.3782	0.399456	0.0146831	0.0871026	0.4477856415967831	0.3542334491121921	0.3542334491121921
chrX	53093754	53094780	promoter|chrX:53093754-53094780	promoter	KANTR	53094156	TRUE	ENSG00000232593	TRUE	XY	111	0.916614	1	18.6861	1	1	2	FALSE	0.434276	88.3782	0.399456	0.0264975	2.32668	0.9949421675056488	0.9904935683528362	0.9904935683528362
chrX	53224741	53225941	promoter|chrX:53224741-53225941	promoter	KDM5C	53225422	TRUE	ENSG00000126012	TRUE	XY	81	0.778627	1	10.9801	1	1	0	TRUE	0.0866483	15.4115	0.0989477	0.0200324	1.89346	0.9395749555208208	0.8467617770032484	0.8467617770032484
chrX	53256669	53257611	genic|chrX:53256669-53257611	genic	IQSEC2	53281614	TRUE	ENSG00000124313	FALSE	XY	24474	0.31053	0.00917	1.23061	4	1	3	FALSE	0.094962	17.1838	0.104707	0.00880784	0.0121415	0.2746410214313693	0.2226399566332787	0.2226399566332787
chrX	53260771	53261271	genic|chrX:53260771-53261271	genic	IQSEC2	53281614	TRUE	ENSG00000124313	FALSE	XY	20593	0.31053	0.004672	0.525376	3	1	3	FALSE	0.094962	17.1838	0.104707	0.0259038	0.0106665	0.2258106487271275	0.1826851608305025	0.1826851608305025
chrX	53261445	53262113	genic|chrX:53261445-53262113	genic	IQSEC2	53281614	TRUE	ENSG00000124313	FALSE	XY	19835	0.31053	0.009489	1.02689	2	1	3	FALSE	0.094962	17.1838	0.104707	0.0234801	0.0200538	0.3131658622454876	0.2531518719363183	0.2531518719363183
chrX	53262122	53263786	genic|chrX:53262122-53263786	genic	IQSEC2	53281614	TRUE	ENSG00000124313	FALSE	XY	18660	0.31053	0.051751	5.26064	1	1	2	FALSE	0.094962	17.1838	0.104707	0.0234801	0.109369	0.765782	0.6164034722380006	0.6164034722380006
chrX	53281364	53281912	promoter|chrX:53281364-53281912	promoter	IQSEC2	53281614	TRUE	ENSG00000124313	TRUE	XY	24	0.31053	1	0.766265	1	1	1	FALSE	0.094962	17.1838	0.104707	0.00513351	1.17774	0.993509	0.98795	0.98795
chrX	53284568	53285068	intergenic|chrX:53284568-53285068	intergenic	IQSEC2	53281614	TRUE	ENSG00000124313	FALSE	XY	3204	0.31053	0.060652	1.60039	2	1	2	FALSE	0.094962	17.1838	0.104707	0.00563543	0.0725842	0.7086925292127447	0.5647015356625665	0.5647015356625665
chrX	53287469	53288594	intergenic|chrX:53287469-53288594	intergenic	IQSEC2	53281614	TRUE	ENSG00000124313	FALSE	XY	6417.5	0.31053	0.179071	6.10112	3	1	2	FALSE	0.094962	17.1838	0.104707	0.023231	0.37545	0.9769902417621456	0.9394885504454428	0.9394885504454428
chrX	53290518	53291253	intergenic|chrX:53290518-53291253	intergenic	IQSEC2	53281614	TRUE	ENSG00000124313	FALSE	XY	9271.5	0.31053	0.088354	4.38779	4	1	1	FALSE	0.094962	17.1838	0.104707	0.00288556	0.0968643	0.8256477914246199	0.6765529708957431	0.6765529708957431
chrX	53312173	53313623	intergenic|chrX:53312173-53313623	intergenic	IQSEC2	53281614	TRUE	ENSG00000124313	FALSE	XY	31284	0.31053	0.026636	4.59647	5	1	1	FALSE	0.094962	17.1838	0.104707	0.0128574	0.0401255	0.5886167409536219	0.4629917437194358	0.4629917437194358
chrX	53317425	53317925	intergenic|chrX:53317425-53317925	intergenic	IQSEC2	53281614	TRUE	ENSG00000124313	FALSE	XY	36061	0.31053	0.020638	4.11942	6	1	4	FALSE	0.094962	17.1838	0.104707	0.00147638	0.0216322	0.4737938499741717	0.37438	0.37438
chrX	53318970	53319470	intergenic|chrX:53318970-53319470	intergenic	IQSEC2	53281614	TRUE	ENSG00000124313	FALSE	XY	37606	0.31053	0.007909	1.64803	7	1	3	FALSE	0.094962	17.1838	0.104707	0.00908002	0.0105631	0.3052146685739356	0.2466861382671275	0.2466861382671275
chrX	53319693	53321626	intergenic|chrX:53319693-53321626	intergenic	IQSEC2	53281614	TRUE	ENSG00000124313	FALSE	XY	39045.5	0.31053	0.07522	16.2882	8	1	3	FALSE	0.094962	17.1838	0.104707	0.0167827	0.128414	0.9265796921059448	0.8164298508145154	0.8164298508145154
chrX	53321699	53322199	intergenic|chrX:53321699-53322199	intergenic	IQSEC2	53281614	TRUE	ENSG00000124313	FALSE	XY	40335	0.31053	0.008973	2.00871	9	1	3	FALSE	0.094962	17.1838	0.104707	0.0167827	0.0153186	0.41599	0.3309177342008439	0.3309177342008439
chrX	53357503	53358003	intergenic|chrX:53357503-53358003	intergenic	IQSEC2	53281614	TRUE	ENSG00000124313	FALSE	XY	76139	0.31053	0.003613	1.5504	13	1	3	FALSE	0.094962	17.1838	0.104707	0.0194416	0.00671348	0.2943059504644689	0.237928	0.237928
chrX	53358060	53358852	intergenic|chrX:53358060-53358852	intergenic	IQSEC2	53281614	TRUE	ENSG00000124313	FALSE	XY	76842	0.31053	0.02579	11.1722	14	1	3	FALSE	0.094962	17.1838	0.104707	0.0194416	0.0479216	0.7871508043013093	0.637153	0.637153
chrX	53421988	53423105	promoter|chrX:53421988-53423105	promoter	SMC1A	53422728	TRUE	ENSG00000072501	TRUE	XY	181.5	0.92957	1	22.1021	1	2	0	TRUE	0.2198	42.6826	0.228208	0.0177763	1.76211	0.8156771534784403	0.6660878610048255	0.6660878610048255
chrX	53433611	53434658	promoter|chrX:53433611-53434658	promoter	HSD17B10	53434376	TRUE	ENSG00000072506	TRUE	XY	241.5	0.610418	1	5.16575	1	1	1	TRUE	0.0538891	8.75068	0.0570651	-0.00257623	0.921178	0.9277610850212822	0.8187983423898451	0.8187983423898451
chrX	53440037	53440973	intergenic|chrX:53440037-53440973	intergenic	HSD17B10	53434376	TRUE	ENSG00000072506	FALSE	XY	6129	0.610418	0.174783	8.38771	2	1	2	TRUE	0.0538891	8.75068	0.0570651	0.0110778	0.248783	0.6906453126929045	0.5492629255779181	0.5492629255779181
chrX	53441111	53442000	intergenic|chrX:53441111-53442000	intergenic	HSD17B10	53434376	TRUE	ENSG00000072506	FALSE	XY	7179.5	0.610418	0.148497	8.37957	3	1	2	TRUE	0.0538891	8.75068	0.0570651	0.0110778	0.211368	0.6755242347277975	0.536118	0.536118
chrX	53683126	53683626	genic|chrX:53683126-53683626	genic	HUWE1	53686729	TRUE	ENSG00000086758	FALSE	XY	3353	0.681993	0.078552	4.88728	3	1	2	TRUE	0.624843	135.757	0.532747	0.00905557	0.104831	0.3759796086003744	0.3008242106085161	0.3008242106085161
chrX	53683977	53684477	genic|chrX:53683977-53684477	genic	HSD17B10	53434376	TRUE	ENSG00000072506	FALSE	XY	249851	0.610418	0.01973	42.2206	11	1	2	TRUE	0.0538891	8.75068	0.0570651	0.0258577	0.0449789	0.2630949309405883	0.2132058316808355	0.2132058316808355
chrX	53683977	53684477	genic|chrX:53683977-53684477	genic	HUWE1	53686729	TRUE	ENSG00000086758	FALSE	XY	2502	0.681993	0.678602	42.2206	2	1	2	TRUE	0.624843	135.757	0.532747	0.00905557	0.905625	0.946747	0.8649707890867013	0.8649707890867013
chrX	53683977	53684477	genic|chrX:53683977-53684477	genic	IQSEC2	53281614	TRUE	ENSG00000124313	FALSE	XY	402613	0.31053	0.01787	42.2206	27	4	2	FALSE	0.094962	17.1838	0.104707	0.0162802	0.0300227	0.2681796779737523	0.2172944463020049	0.2172944463020049
chrX	53686132	53687021	promoter|chrX:53686132-53687021	promoter	HUWE1	53686729	TRUE	ENSG00000086758	TRUE	XY	152.5	0.681993	1	6.86875	1	1	2	TRUE	0.624843	135.757	0.532747	0.0136715	1.54603	0.9693225063969714	0.9206208048286554	0.9206208048286554
chrX	54043734	54044758	promoter|chrX:54043734-54044758	promoter	PHF8	54044174	TRUE	ENSG00000172943	TRUE	XY	72	0.904632	1	19.3518	1	1	0	TRUE	0.118915	21.6589	0.128318	0.0319164	2.76527	0.962677	0.905752	0.905752
chrX	54182278	54183840	promoter|chrX:54182278-54183840	promoter	FAM120C	54183281	TRUE	ENSG00000184083	TRUE	XY	222	0.855268	1	19.5651	1	1	0	TRUE	0.104975	19.4878	0.114968	0.018573	1.80742	0.9291357510626844	0.8211931505382263	0.8211931505382263
chrX	54357372	54359283	promoter|chrX:54357372-54359283	promoter	WNK3	54358005	TRUE	ENSG00000196632	TRUE	XY	322.5	0.898203	1	40.4065	1	1	0	FALSE	0.449191	93.0231	0.408513	0.0246566	2.19411	0.986229	0.9694466534293322	0.9694466534293322
chrX	54440124	54440863	promoter|chrX:54440124-54440863	promoter	TSR2	54440374	TRUE	ENSG00000158526	TRUE	XY	119.5	0.70659	1	6.89789	1	1	1	FALSE	0.050012	8.61037	0.0571698	0.0130495	1.51569	0.990774	0.9818250705259124	0.9818250705259124
chrX	54445390	54446650	genic|chrX:54445390-54446650	genic	TSR2	54440374	TRUE	ENSG00000158526	FALSE	XY	5646	0.70659	0.095074	2.03552	2	1	1	FALSE	0.050012	8.61037	0.0571698	0.0131742	0.144677	0.7437017921017905	0.5950822634339007	0.5950822634339007
chrX	54446849	54447925	genic|chrX:54446849-54447925	genic	TSR2	54440374	TRUE	ENSG00000158526	FALSE	XY	7013	0.70659	0.062393	1.66795	3	1	1	FALSE	0.050012	8.61037	0.0571698	-4.55018e-05	0.0623026	0.4880318096704907	0.3850780385712835	0.3850780385712835
chrX	54481734	54482513	genic|chrX:54481734-54482513	genic	FGD1	54496166	TRUE	ENSG00000102302	FALSE	XY	14042.5	0.671935	0.024111	1.47506	3	1	3	FALSE	0.120948	21.4595	0.132087	0.0234624	0.0509267	0.4741123491470976	0.3746290670351737	0.3746290670351737
chrX	54483198	54484364	genic|chrX:54483198-54484364	genic	FGD1	54496166	TRUE	ENSG00000102302	FALSE	XY	12385	0.671935	0.044098	2.37222	2	1	3	FALSE	0.120948	21.4595	0.132087	0.0129067	0.0665354	0.5225800347162768	0.4113504972322318	0.4113504972322318
chrX	54483198	54484364	genic|chrX:54483198-54484364	genic	TSR2	54440374	TRUE	ENSG00000158526	FALSE	XY	43407	0.70659	0.013719	2.37222	8	1	3	FALSE	0.050012	8.61037	0.0571698	0.0143331	0.021662	0.3104526729591144	0.2510077907768619	0.2510077907768619
chrX	54494636	54496471	promoter|chrX:54494636-54496471	promoter	FGD1	54496166	TRUE	ENSG00000102302	TRUE	XY	612.5	0.671935	1	10.2863	1	1	0	FALSE	0.120948	21.4595	0.132087	0.0230841	2.08686	0.9886301177473754	0.976088	0.976088
chrX	54529110	54530697	promoter|chrX:54529110-54530697	promoter	GNL3L	54530210	TRUE	ENSG00000130119	TRUE	XY	306.5	0.869953	1	18.4094	1	1	0	TRUE	0.0748589	13.4325	0.0851264	0.0161301	1.67204	0.9185937786466124	0.7985956121355955	0.7985956121355955
chrX	54807442	54808587	promoter|chrX:54807442-54808587	promoter	MAGED2	54808337	TRUE	ENSG00000102316	TRUE	XY	322.5	0.965369	1	15.7899	1	1	1	TRUE	0.221859	39.2267	0.222292	0.0267184	2.34312	0.9761303044712426	0.9369918267318956	0.9369918267318956
chrX	54808699	54809199	promoter|chrX:54808699-54809199	promoter	MAGED2	54808337	TRUE	ENSG00000102316	TRUE	XY	612	0.965369	1	21.0821	1	1	1	TRUE	0.221859	39.2267	0.222292	0.0267184	2.34312	0.9761303044712426	0.9369918267318956	0.9369918267318956
chrX	54920309	54922185	promoter|chrX:54920309-54922185	promoter	TRO	54920562	TRUE	ENSG00000067445	TRUE	XY	685	0.438897	1	8.58687	1	1	0	FALSE	0.127906	22.2496	0.139783	0.0120979	1.47041	0.9862535795233104	0.9695032510521758	0.9695032510521758
chrX	54999737	55000572	promoter|chrX:54999737-55000572	promoter	APEX2	55000322	TRUE	ENSG00000169188	TRUE	XY	167.5	0.72393	1	8.03303	1	1	0	TRUE	0.0067224	1.13722	0.00801005	0.00238382	1.07893	0.8641396628955685	0.7212608583644589	0.7212608583644589
chrX	55160681	55161463	promoter|chrX:55160681-55161463	promoter	FAM104B	55161195	TRUE	ENSG00000182518	TRUE	XY	123	0.819566	1	10.6255	1	1	0	TRUE	0.0587775	10.2424	0.0660175	0.0183712	1.79583	0.931096	0.8263511988578357	0.8263511988578357
chrX	55451108	55452959	promoter|chrX:55451108-55452959	promoter	MAGEH1	55452088	TRUE	ENSG00000187601	TRUE	XY	54.5	0.688788	1	9.56529	1	1	0	FALSE	0.230771	40.2901	0.223077	0.0244021	2.17638	0.9891605096274252	0.9773140143743672	0.9773140143743672
chrX	55487994	55490030	promoter|chrX:55487994-55490030	promoter	USP51	55489198	TRUE	ENSG00000247746	TRUE	XY	186	0.717184	1	14.5594	1	1	0	FALSE	0.0270638	4.85903	0.0302602	0.0121418	1.47248	0.9782027205972676	0.9431976915910694	0.9431976915910694
chrX	55717393	55718612	promoter|chrX:55717393-55718612	promoter	RRAGB	55717676	TRUE	ENSG00000083750	TRUE	XY	326.5	0.865934	1	15.7326	1	1	0	FALSE	0.219064	40.807	0.225957	0.0295937	2.56797	0.9898210935145404	0.9791726222900428	0.9791726222900428
chrX	56231625	56232951	promoter|chrX:56231625-56232951	promoter	KLF8	56232355	TRUE	ENSG00000102349	TRUE	XY	67	0.550704	1	4.71466	1	1	1	FALSE	0.166446	31.5911	0.179205	0.0292946	2.54361	0.9969982567117476	0.9935302694804692	0.9935302694804692
chrX	56233005	56234142	genic|chrX:56233005-56234142	genic	KLF8	56232355	TRUE	ENSG00000102349	FALSE	XY	1218.5	0.550704	0.53328	8.36861	1	1	1	FALSE	0.166446	31.5911	0.179205	0.0292946	1.35646	0.9912162190830178	0.9830078630370978	0.9830078630370978
chrX	56563336	56564974	promoter|chrX:56563336-56564974	promoter	UBQLN2	56563592	TRUE	ENSG00000188021	TRUE	XY	563	0.811066	1	15.5397	1	1	0	TRUE	0.102418	17.9149	0.111041	0.0203123	1.91043	0.938193	0.8433570448269712	0.8433570448269712
chrX	56726531	56727031	intergenic|chrX:56726531-56727031	intergenic	NBDY	56729218	TRUE	ENSG00000204272	FALSE	XY	2437	0.517437	0.06172	0.57885	2	1	2	FALSE	0.322496	62.8572	0.314591	0.000835749	0.063386	0.5494003975237699	0.4328523220304264	0.4328523220304264
chrX	56728304	56729738	promoter|chrX:56728304-56729738	promoter	NBDY	56729218	TRUE	ENSG00000204272	TRUE	XY	197	0.517437	1	3.81687	1	1	3	FALSE	0.322496	62.8572	0.314591	0.016477	1.69063	0.9952970957165416	0.9910300825589116	0.9910300825589116
chrX	56729989	56730489	genic|chrX:56729989-56730489	genic	NBDY	56729218	TRUE	ENSG00000204272	FALSE	XY	1021	0.517437	0.180982	1.69737	1	1	3	FALSE	0.322496	62.8572	0.314591	0.00262232	0.196757	0.8477232979293265	0.7008839422448924	0.7008839422448924
chrX	56733387	56733887	genic|chrX:56733387-56733887	genic	NBDY	56729218	TRUE	ENSG00000204272	FALSE	XY	4419	0.517437	0.087011	0.816045	2	1	2	FALSE	0.322496	62.8572	0.314591	0.000530765	0.0884953	0.6695836951190852	0.5307200856713961	0.5307200856713961
chrX	56763904	56765074	genic|chrX:56763904-56765074	genic	NBDY	56729218	TRUE	ENSG00000204272	FALSE	XY	35271	0.517437	0.027104	1.87979	3	1	0	FALSE	0.322496	62.8572	0.314591	0.0179623	0.048044	0.2816893894198162	0.2281557483490654	0.2281557483490654
chrX	56994339	56996145	promoter|chrX:56994339-56996145	promoter	SPIN3	56995555	TRUE	ENSG00000204271	TRUE	XY	313	0.580829	1	5.67084	1	1	0	FALSE	0.144377	26.9462	0.155018	0.00831748	1.30352	0.9780766654540352	0.9427147171834844	0.9427147171834844
chrX	57121296	57121801	promoter|chrX:57121296-57121801	promoter	SPIN2B	57121546	TRUE	ENSG00000186787	TRUE	XY	2.5	0.647801	1	4.61794	1	1	0	TRUE	0.0440688	7.43623	0.049945	0.00354192	1.11949	0.8829136049848224	0.744252	0.744252
chrX	57136764	57137966	promoter|chrX:57136764-57137966	promoter	SPIN2A	57137625	TRUE	ENSG00000147059	TRUE	XY	260	0.484828	1	3.00296	1	1	0	FALSE	0.0283507	4.99933	0.0336632	0.0186041	1.80921	0.9893731250876328	0.9778961973245972	0.9778961973245972
chrX	57582853	57584062	intergenic|chrX:57582853-57584062	intergenic	ZXDB	57591835	TRUE	ENSG00000198455	FALSE	XY	8377.5	0.442989	0.212109	2.87075	1	1	0	FALSE	0.0184569	3.07935	0.0212554	-0.0110371	0.149211	0.602175	0.4744170660096184	0.4744170660096184
chrX	57591515	57593345	promoter|chrX:57591515-57593345	promoter	ZXDB	57591835	TRUE	ENSG00000198455	TRUE	XY	595	0.442989	1	4.29375	1	1	1	FALSE	0.0184569	3.07935	0.0212554	0.0124905	1.48893	0.993906	0.9887197896718756	0.9887197896718756
chrX	57596006	57596506	genic|chrX:57596006-57596506	genic	ZXDB	57591835	TRUE	ENSG00000198455	FALSE	XY	4421	0.442989	0.086764	0.692203	2	1	1	FALSE	0.0184569	3.07935	0.0212554	0.0159626	0.144301	0.8189848189021646	0.6694767662444371	0.6694767662444371
chrX	57909118	57911454	promoter|chrX:57909118-57911454	promoter	ZXDA	57910633	TRUE	ENSG00000198205	TRUE	XY	347	0.397009	1	3.2182	1	1	1	FALSE	0.0157817	2.66582	0.0183236	-0.00131669	0.958907	0.988407	0.9754644242935604	0.9754644242935604
chrX	57915161	57915902	intergenic|chrX:57915161-57915902	intergenic	ZXDA	57910633	TRUE	ENSG00000198205	FALSE	XY	4898.5	0.397009	0.154079	1.27287	1	1	2	FALSE	0.0157817	2.66582	0.0183236	0.00463749	0.178619	0.8508138155628092	0.7040552503425456	0.7040552503425456
chrX	57918372	57919508	intergenic|chrX:57918372-57919508	intergenic	ZXDA	57910633	TRUE	ENSG00000198205	FALSE	XY	8307	0.397009	0.32161	4.46841	2	1	1	FALSE	0.0157817	2.66582	0.0183236	0.0141189	0.50436	0.975703	0.935856	0.935856
chrX	63350108	63351793	promoter|chrX:63350108-63351793	promoter	SPIN4	63351339	TRUE	ENSG00000186767	TRUE	XY	388.5	0.602163	1	7.48721	1	1	0	FALSE	0.0290934	4.96241	0.0334537	0.0189814	1.8311	0.9872109962401492	0.9723472816000472	0.9723472816000472
chrX	63560240	63561826	promoter|chrX:63560240-63561826	promoter	LINC01278	63560993	TRUE	ENSG00000235437	TRUE	XY	40	0.531294	1	4.10752	1	1	0	FALSE	0.458998	98.9307	0.40956	7.49066248199113e-05	1.00239	0.9687528595611412	0.9196332613952372	0.9196332613952372
chrX	63750764	63751264	genic|chrX:63750764-63751264	genic	ARHGEF9	63755151	TRUE	ENSG00000131089	FALSE	XY	4137	0.951342	0.076866	2.39005	2	1	2	FALSE	0.530202	112.777	0.468824	0.00643241	0.0943543	0.5545755018856511	0.436819	0.436819
chrX	63754083	63755469	promoter|chrX:63754083-63755469	promoter	ARHGEF9	63755151	TRUE	ENSG00000131089	TRUE	XY	375	0.951342	1	25.4828	1	1	1	FALSE	0.530202	112.777	0.468824	0.0256015	2.26119	0.9937946322168036	0.9884888077961264	0.9884888077961264
chrX	63784490	63785936	intergenic|chrX:63784490-63785936	intergenic	ARHGEF9	63755151	TRUE	ENSG00000131089	FALSE	XY	30062	0.951342	0.0603	11.7719	2	1	1	FALSE	0.530202	112.777	0.468824	0.0201904	0.114752	0.6003294956731863	0.4729249986565192	0.4729249986565192
chrX	63784490	63785936	intergenic|chrX:63784490-63785936	intergenic	LINC01278	63560993	TRUE	ENSG00000235437	FALSE	XY	224220	0.531294	0.041224	11.7719	6	2	1	FALSE	0.458998	98.9307	0.40956	0.0148405	0.066153	0.4245788695550311	0.3372121072702596	0.3372121072702596
chrX	64204597	64206497	promoter|chrX:64204597-64206497	promoter	AMER1	64205744	TRUE	ENSG00000184675	TRUE	XY	197	0.865642	1	20.7676	1	1	0	FALSE	0.0335098	5.73779	0.0382179	0.007966	1.289	0.967523	0.917088	0.917088
chrX	64290286	64291343	genic|chrX:64290286-64291343	genic	MTMR8	64395453	TRUE	ENSG00000102043	FALSE	XY	104638	0.544567	0.051774	6.35563	2	1	0	FALSE	0.0956624	18.2546	0.102246	0.0169899	0.0889731	0.4344868591501088	0.3442607799076451	0.3442607799076451
chrX	64394877	64395736	promoter|chrX:64394877-64395736	promoter	MTMR8	64395453	TRUE	ENSG00000102043	TRUE	XY	146.5	0.544567	1	3.81255	1	1	0	FALSE	0.0956624	18.2546	0.102246	0.0263632	2.31675	0.99221	0.9852354053730308	0.9852354053730308
chrX	64975133	64977210	promoter|chrX:64975133-64977210	promoter	ZC4H2	64976533	TRUE	ENSG00000126970	TRUE	XY	361.5	0.570893	1	7.02419	1	1	0	FALSE	0.42046	90.2022	0.370714	0.0474066	4.53032	0.9974162232461232	0.99412	0.99412
chrX	65034540	65035809	intergenic|chrX:65034540-65035809	intergenic	ZC4H2	64976533	TRUE	ENSG00000126970	FALSE	XY	58641.5	0.570893	0.107057	11.7945	1	1	0	FALSE	0.42046	90.2022	0.370714	0.0167885	0.182799	0.6228987404420152	0.491148	0.491148
chrX	65534556	65535078	promoter|chrX:65534556-65535078	promoter	LAS1L	65534806	TRUE	ENSG00000001497	TRUE	XY	11	0.796357	1	9.05289	1	1	1	TRUE	0.173206	31.2514	0.187006	0.0153505	1.63101	0.9635527359075864	0.9080321706127736	0.9080321706127736
chrX	65535286	65535786	promoter|chrX:65535286-65535786	promoter	LAS1L	65534806	TRUE	ENSG00000001497	TRUE	XY	730	0.796357	1	1.03041	2	1	1	TRUE	0.173206	31.2514	0.187006	0.0153505	1.63101	0.9737932857449312	0.930503	0.930503
chrX	65581607	65582360	intergenic|chrX:65581607-65582360	intergenic	MSN	65667643	TRUE	ENSG00000147065	FALSE	XY	85659.5	0.374531	0.027361	1.7253	1	1	0	FALSE	0.0304007	5.41287	0.0326684	0.024942	0.0605815	0.3037109458866756	0.2454425367971558	0.2454425367971558
chrX	65667335	65669289	promoter|chrX:65667335-65669289	promoter	MSN	65667643	TRUE	ENSG00000147065	TRUE	XY	669	0.374531	1	2.01045	1	1	0	FALSE	0.0304007	5.41287	0.0326684	0.0602506	6.82174	0.9991459262540914	0.9965871745724122	0.9965871745724122
chrX	67543716	67544872	promoter|chrX:67543716-67544872	promoter	AR	67544622	TRUE	ENSG00000169083	TRUE	XY	328	0.330257	1	1.26463	1	1	1	FALSE	0.00954853	1.82398	0.0106277	0.0206252	1.92958	0.9970383646862264	0.9935727391197704	0.9935727391197704
chrX	67545294	67546592	genic|chrX:67545294-67546592	genic	AR	67544622	TRUE	ENSG00000169083	FALSE	XY	1321	0.330257	0.466096	2.79055	1	1	1	FALSE	0.00954853	1.82398	0.0106277	0.0252439	1.04199	0.991531	0.9837849905888838	0.9837849905888838
chrX	68195592	68196390	genic|chrX:68195592-68196390	genic	OPHN1	68433457	TRUE	ENSG00000079482	FALSE	XY	237466	0.684477	0.015778	13.3475	12	1	1	FALSE	0.594862	134.517	0.494686	-0.00459391	0.0136292	0.2203644975705847	0.1781415439215601	0.1781415439215601
chrX	68331259	68333329	genic|chrX:68331259-68333329	genic	AR	67544622	TRUE	ENSG00000169083	FALSE	XY	787672	0.330257	0.005693	6.06901	10	1	1	FALSE	0.00954853	1.82398	0.0106277	0.059862	0.0383581	0.6411293078903474	0.5056961476264286	0.5056961476264286
chrX	68331259	68333329	genic|chrX:68331259-68333329	genic	OPHN1	68433457	TRUE	ENSG00000079482	FALSE	XY	101163	0.684477	0.017192	6.06901	6	1	1	FALSE	0.594862	134.517	0.494686	0.0438052	0.0694399	0.6194813888289349	0.4881511500829032	0.4881511500829032
chrX	68432661	68434109	promoter|chrX:68432661-68434109	promoter	OPHN1	68433457	TRUE	ENSG00000079482	TRUE	XY	72	0.684477	1	8.91919	1	1	0	FALSE	0.594862	134.517	0.494686	0.0309995	2.68564	0.9924692860807108	0.9859120422931178	0.9859120422931178
chrX	68440872	68441372	intergenic|chrX:68440872-68441372	intergenic	OPHN1	68433457	TRUE	ENSG00000079482	FALSE	XY	7665	0.684477	0.105153	2.64245	1	1	0	FALSE	0.594862	134.517	0.494686	0.0204838	0.201989	0.6203606265791342	0.488859	0.488859
chrX	68462220	68463127	intergenic|chrX:68462220-68463127	intergenic	OPHN1	68433457	TRUE	ENSG00000079482	FALSE	XY	29216.5	0.684477	0.018472	1.82746	2	1	1	FALSE	0.594862	134.517	0.494686	0.0150567	0.0298473	0.2234599052797288	0.1806953329886533	0.1806953329886533
chrX	68464369	68465264	intergenic|chrX:68464369-68465264	intergenic	OPHN1	68433457	TRUE	ENSG00000079482	FALSE	XY	31359.5	0.684477	0.021329	2.26883	3	1	1	FALSE	0.594862	134.517	0.494686	0.0049858	0.0250021	0.2193089375931342	0.1773136985744631	0.1773136985744631
chrX	68498512	68499256	promoter|chrX:68498512-68499256	promoter	YIPF6	68498781	TRUE	ENSG00000181704	TRUE	XY	103	0.576445	1	4.14926	1	1	0	TRUE	0.0955021	16.9106	0.102403	0.0226139	2.05583	0.9598801661633818	0.8987238241271922	0.8987238241271922
chrX	68822233	68823336	intergenic|chrX:68822233-68823336	intergenic	EFNB1	68828996	TRUE	ENSG00000090776	FALSE	XY	6211.5	0.876041	0.061023	3.0392	2	1	1	FALSE	0.0473888	8.04176	0.0534003	0.0157719	0.100875	0.5702787749041385	0.4489288515600017	0.4489288515600017
chrX	68827722	68828650	promoter|chrX:68827722-68828650	promoter	EFNB1	68828996	TRUE	ENSG00000090776	TRUE	XY	810	0.876041	1	4.34411	1	1	4	FALSE	0.0473888	8.04176	0.0534003	0.0376878	3.32366	0.9976710421511406	0.994495	0.994495
chrX	68828677	68829457	promoter|chrX:68828677-68829457	promoter	EFNB1	68828996	TRUE	ENSG00000090776	TRUE	XY	71	0.876041	1	13.7479	1	1	3	FALSE	0.0473888	8.04176	0.0534003	0.0376878	3.32366	0.9975512936975898	0.9943156840374664	0.9943156840374664
chrX	68829474	68830818	promoter|chrX:68829474-68830818	promoter	EFNB1	68828996	TRUE	ENSG00000090776	TRUE	XY	1150	0.876041	1	4.1108	2	1	3	FALSE	0.0473888	8.04176	0.0534003	0.0376878	3.32366	0.998257	0.995301	0.995301
chrX	68832031	68832531	genic|chrX:68832031-68832531	genic	EFNB1	68828996	TRUE	ENSG00000090776	FALSE	XY	3285	0.876041	0.072859	2.90575	3	1	3	FALSE	0.0473888	8.04176	0.0534003	0.00508609	0.0856795	0.6033837866834211	0.4753427003860759	0.4753427003860759
chrX	68841219	68843520	genic|chrX:68841219-68843520	genic	EFNB1	68828996	TRUE	ENSG00000090776	FALSE	XY	13373.5	0.876041	0.054142	5.91406	6	1	4	FALSE	0.0473888	8.04176	0.0534003	0.0201294	0.102833	0.749623	0.600849	0.600849
chrX	68846201	68847577	intergenic|chrX:68846201-68847577	intergenic	EFNB1	68828996	TRUE	ENSG00000090776	FALSE	XY	17893	0.876041	0.017044	2.5086	8	1	2	FALSE	0.0473888	8.04176	0.0534003	0.031466	0.0464595	0.4805897980724029	0.3797152090257294	0.3797152090257294
chrX	68865864	68866615	intergenic|chrX:68865864-68866615	intergenic	EFNB1	68828996	TRUE	ENSG00000090776	FALSE	XY	37243.5	0.876041	0.026825	8.36472	11	1	2	FALSE	0.0473888	8.04176	0.0534003	0.0186905	0.0486658	0.5364006590549442	0.4225538276761604	0.4225538276761604
chrX	68865864	68866615	intergenic|chrX:68865864-68866615	intergenic	PJA1	69165522	TRUE	ENSG00000181191	FALSE	XY	299282	0.574132	0.003913	8.36472	29	1	2	FALSE	0.107913	18.4097	0.114601	0.0150983	0.00633106	0.2358928543219675	0.1911411702144113	0.1911411702144113
chrX	68880225	68881600	intergenic|chrX:68880225-68881600	intergenic	EFNB1	68828996	TRUE	ENSG00000090776	FALSE	XY	51916.5	0.876041	0.009384	4.11196	14	1	2	FALSE	0.0473888	8.04176	0.0534003	0.0294194	0.0239644	0.3365902688542754	0.270991	0.270991
chrX	68893861	68895712	intergenic|chrX:68893861-68895712	intergenic	AR	67544622	TRUE	ENSG00000169083	FALSE	XY	1.35016e+06	0.330257	0.010399	19.2514	41	5	1	FALSE	0.00954853	1.82398	0.0106277	0.0458266	0.0447974	0.3218980827896086	0.2598954086475483	0.2598954086475483
chrX	68893861	68895712	intergenic|chrX:68893861-68895712	intergenic	EFNB1	68828996	TRUE	ENSG00000090776	FALSE	XY	65790.5	0.876041	0.03447	19.2514	17	1	1	FALSE	0.0473888	8.04176	0.0534003	0.0330923	0.0989586	0.7874009807582137	0.63747	0.63747
chrX	68893861	68895712	intergenic|chrX:68893861-68895712	intergenic	PJA1	69165522	TRUE	ENSG00000181191	FALSE	XY	270736	0.574132	0.00998	19.2514	23	1	1	FALSE	0.107913	18.4097	0.114601	0.0163356	0.0167966	0.3645722802414319	0.2925282563981461	0.2925282563981461
chrX	69128176	69129410	intergenic|chrX:69128176-69129410	intergenic	PJA1	69165522	TRUE	ENSG00000181191	FALSE	XY	36729	0.574132	0.014016	3.49474	13	1	1	FALSE	0.107913	18.4097	0.114601	0.0268112	0.0329384	0.4940927121992183	0.3897781137914771	0.3897781137914771
chrX	69129827	69130860	intergenic|chrX:69129827-69130860	intergenic	PJA1	69165522	TRUE	ENSG00000181191	FALSE	XY	35178.5	0.574132	0.012503	2.98257	12	1	2	FALSE	0.107913	18.4097	0.114601	0.00521547	0.0147638	0.2905262105838136	0.2349431459664265	0.2349431459664265
chrX	69136692	69137769	intergenic|chrX:69136692-69137769	intergenic	PJA1	69165522	TRUE	ENSG00000181191	FALSE	XY	28291.5	0.574132	0.048708	9.29552	9	1	2	FALSE	0.107913	18.4097	0.114601	0.0116273	0.0705549	0.7313435478104829	0.5843328400745529	0.5843328400745529
chrX	69149371	69151394	intergenic|chrX:69149371-69151394	intergenic	PJA1	69165522	TRUE	ENSG00000181191	FALSE	XY	15139.5	0.574132	0.050182	5.04788	7	1	3	FALSE	0.107913	18.4097	0.114601	0.0190504	0.0920904	0.7952831816127586	0.6456386814165269	0.6456386814165269
chrX	69156033	69157238	intergenic|chrX:69156033-69157238	intergenic	PJA1	69165522	TRUE	ENSG00000181191	FALSE	XY	8886.5	0.574132	0.02853	1.66301	4	1	3	FALSE	0.107913	18.4097	0.114601	0.00868112	0.0376229	0.4413405384418795	0.349532	0.349532
chrX	69158121	69159080	intergenic|chrX:69158121-69159080	intergenic	PJA1	69165522	TRUE	ENSG00000181191	FALSE	XY	6921.5	0.574132	0.044511	2.00871	3	1	3	FALSE	0.107913	18.4097	0.114601	-0.00041631	0.0439244	0.4593212354436339	0.3629919285071615	0.3629919285071615
chrX	69163813	69164891	genic|chrX:69163813-69164891	genic	PJA1	69165522	TRUE	ENSG00000181191	FALSE	XY	1170	0.574132	0.298969	9.67047	2	1	1	FALSE	0.107913	18.4097	0.114601	0.0138483	0.464828	0.960892	0.900966	0.900966
chrX	69164939	69166035	promoter|chrX:69164939-69166035	promoter	PJA1	69165522	TRUE	ENSG00000181191	TRUE	XY	35	0.574132	1	4.58219	1	1	1	FALSE	0.107913	18.4097	0.114601	0.0138483	1.55477	0.9927535725327392	0.9866000497496272	0.9866000497496272
chrX	69255387	69256480	intergenic|chrX:69255387-69256480	intergenic	EDA	69616066	TRUE	ENSG00000158813	FALSE	XY	360132	0.597852	0.012278	12.6358	24	2	1	FALSE	0.24241	54.7342	0.214387	0.0185464	0.0221727	0.2279708750710328	0.184534	0.184534
chrX	69255387	69256480	intergenic|chrX:69255387-69256480	intergenic	PJA1	69165522	TRUE	ENSG00000181191	FALSE	XY	90411.5	0.574132	0.020144	12.6358	12	2	1	FALSE	0.107913	18.4097	0.114601	0.0234071	0.0424727	0.33648	0.2709051654810608	0.2709051654810608
chrX	69299911	69300411	intergenic|chrX:69299911-69300411	intergenic	EDA	69616066	TRUE	ENSG00000158813	FALSE	XY	315905	0.597852	0.012273	11.0442	16	2	1	FALSE	0.24241	54.7342	0.214387	0.0224388	0.0250907	0.219192	0.1772266207924856	0.1772266207924856
chrX	69299911	69300411	intergenic|chrX:69299911-69300411	intergenic	PJA1	69165522	TRUE	ENSG00000181191	FALSE	XY	134639	0.574132	0.011709	11.0442	20	2	1	FALSE	0.107913	18.4097	0.114601	0.0218542	0.0234959	0.2312172249262515	0.187268	0.187268
chrX	69615312	69616912	promoter|chrX:69615312-69616912	promoter	EDA	69616066	TRUE	ENSG00000158813	TRUE	XY	46	0.597852	1	5.81717	1	1	1	FALSE	0.24241	54.7342	0.214387	0.0474963	4.54328	0.9988010365204256	0.996101	0.996101
chrX	69618761	69619261	genic|chrX:69618761-69619261	genic	EDA	69616066	TRUE	ENSG00000158813	FALSE	XY	2945	0.597852	0.049601	0.639055	2	1	1	FALSE	0.24241	54.7342	0.214387	-7.53253e-06	0.0495891	0.3963706194622021	0.3158453998833234	0.3158453998833234
chrX	70132745	70134372	promoter|chrX:70132745-70134372	promoter	IGBP1	70133467	TRUE	ENSG00000089289	TRUE	XY	91.5	0.649652	1	7.68637	1	1	0	TRUE	0.182897	33.0089	0.188524	0.00687894	1.24511	0.9002161070974206	0.7681502477074867	0.7681502477074867
chrX	70289210	70290519	promoter|chrX:70289210-70290519	promoter	KIF4A	70290028	TRUE	ENSG00000090889	TRUE	XY	163.5	0.552579	1	4.26879	1	2	0	FALSE	0.020864	4.92549	0.0219884	0.0280303	2.44316	0.9813368917237096	0.9541233558923756	0.9541233558923756
chrX	70289210	70290519	promoter|chrX:70289210-70290519	promoter	PDZD11	70289948	TRUE	ENSG00000120509	TRUE	XY	83.5	0.55594	1	4.26879	1	2	0	TRUE	0.0456848	7.52485	0.0492121	-0.00172213	0.946597	0.7147371693671463	0.5698795406154943	0.5698795406154943
chrX	70433341	70434797	genic|chrX:70433341-70434797	genic	DLG3	70452304	TRUE	ENSG00000082458	FALSE	XY	18235	0.443597	0.104153	22.6311	3	1	1	FALSE	0.269244	51.1601	0.270562	0.0180841	0.185338	0.8923589920291277	0.7566038740734461	0.7566038740734461
chrX	70433341	70434797	genic|chrX:70433341-70434797	genic	KIF4A	70290028	TRUE	ENSG00000090889	FALSE	XY	144041	0.552579	0.06183	22.6311	6	3	1	FALSE	0.020864	4.92549	0.0219884	0.0295554	0.158584	0.6143880061980699	0.4840440098968562	0.4840440098968562
chrX	70433341	70434797	genic|chrX:70433341-70434797	genic	PDZD11	70289948	TRUE	ENSG00000120509	FALSE	XY	144121	0.55594	0.061786	22.6311	6	3	1	TRUE	0.0456848	7.52485	0.0492121	0.0271533	0.146793	0.254005	0.2059412613819566	0.2059412613819566
chrX	70436298	70436798	intergenic|chrX:70436298-70436798	intergenic	DLG3	70452304	TRUE	ENSG00000082458	FALSE	XY	15756	0.443597	0.016226	3.03569	2	1	1	FALSE	0.269244	51.1601	0.270562	0.0175345	0.0283724	0.2902234166465994	0.2346928303804485	0.2346928303804485
chrX	70444293	70446935	intergenic|chrX:70444293-70446935	intergenic	DLG3	70452304	TRUE	ENSG00000082458	FALSE	XY	6690	0.443597	0.409582	31.87	1	1	0	FALSE	0.269244	51.1601	0.270562	0.0246007	0.897067	0.9682386793120824	0.9185697530823324	0.9185697530823324
chrX	70444293	70446935	intergenic|chrX:70444293-70446935	intergenic	KIF4A	70290028	TRUE	ENSG00000090889	FALSE	XY	155586	0.552579	0.08046	31.87	8	3	0	FALSE	0.020864	4.92549	0.0219884	0.0138256	0.125007	0.3579718783141917	0.2875865783435724	0.2875865783435724
chrX	70451769	70452917	promoter|chrX:70451769-70452917	promoter	DLG3	70452304	TRUE	ENSG00000082458	TRUE	XY	39	0.443597	1	2.39629	1	1	1	FALSE	0.269244	51.1601	0.270562	0.0090088	1.33256	0.9926290482333344	0.986317	0.986317
chrX	70453880	70455914	genic|chrX:70453880-70455914	genic	DLG3	70452304	TRUE	ENSG00000082458	FALSE	XY	2593	0.443597	0.304779	17.6006	2	1	1	FALSE	0.269244	51.1601	0.270562	0.0138614	0.47406	0.9701723173374612	0.9224566227497484	0.9224566227497484
chrX	70453880	70455914	genic|chrX:70453880-70455914	genic	KIF4A	70290028	TRUE	ENSG00000090889	FALSE	XY	164869	0.552579	0.041874	17.6006	10	4	1	FALSE	0.020864	4.92549	0.0219884	0.0331633	0.120487	0.4687679382981941	0.3705244477290618	0.3705244477290618
chrX	70478503	70480359	genic|chrX:70478503-70480359	genic	DLG3	70452304	TRUE	ENSG00000082458	FALSE	XY	27127	0.443597	0.011579	3.77907	4	1	1	FALSE	0.269244	51.1601	0.270562	0.0148503	0.0185869	0.2571360112879839	0.2085486085871398	0.2085486085871398
chrX	70552092	70552592	genic|chrX:70552092-70552592	genic	DLG3	70452304	TRUE	ENSG00000082458	FALSE	XY	100038	0.443597	0.00654	8.12419	14	1	1	FALSE	0.269244	51.1601	0.270562	0.012796	0.00983285	0.2547772437360803	0.2065905928071958	0.2065905928071958
chrX	71067680	71068773	promoter|chrX:71067680-71068773	promoter	SNX12	71068448	TRUE	ENSG00000147164	TRUE	XY	221.5	0.983781	1	31.8116	1	1	0	TRUE	0.0363266	6.03317	0.0409403	0.0134115	1.53328	0.8962111607838792	0.7620761927015228	0.7620761927015228
chrX	71117644	71118144	promoter|chrX:71117644-71118144	promoter	MED12	71118555	TRUE	ENSG00000184634	TRUE	XY	661	0.639326	1	0.988715	1	1	2	TRUE	0.0423778	7.05962	0.0476938	0.00935072	1.34716	0.9637081852980696	0.908513	0.908513
chrX	71118305	71118805	promoter|chrX:71118305-71118805	promoter	MED12	71118555	TRUE	ENSG00000184634	TRUE	XY	0	0.639326	1	4.34411	0	1	2	TRUE	0.0423778	7.05962	0.0476938	0.00935072	1.34716	0.7303197275243167	0.5833989038031365	0.5833989038031365
chrX	71118880	71119380	promoter|chrX:71118880-71119380	promoter	MED12	71118555	TRUE	ENSG00000184634	TRUE	XY	575	0.639326	1	1.68012	1	1	2	TRUE	0.0423778	7.05962	0.0476938	0.00935072	1.34716	0.9637081852980696	0.908513	0.908513
chrX	71144275	71145561	promoter|chrX:71144275-71145561	promoter	NLGN3	71144830	TRUE	ENSG00000196338	TRUE	XY	88	0.531976	1	4.60637	1	1	1	FALSE	0.100236	17.1026	0.108371	0.00702936	1.25109	0.9902501297884928	0.9804135586833532	0.9804135586833532
chrX	71145614	71146867	genic|chrX:71145614-71146867	genic	MED12	71118555	TRUE	ENSG00000184634	FALSE	XY	27685.5	0.639326	0.130367	20.8947	5	2	1	TRUE	0.0423778	7.05962	0.0476938	0.00351586	0.145824	0.3212623747810789	0.2593800566658906	0.2593800566658906
chrX	71145614	71146867	genic|chrX:71145614-71146867	genic	NLGN3	71144830	TRUE	ENSG00000196338	FALSE	XY	1410.5	0.531976	0.467949	20.8947	2	1	1	FALSE	0.100236	17.1026	0.108371	0.00702936	0.585448	0.9750486464495536	0.934097	0.934097
chrX	71153526	71154590	genic|chrX:71153526-71154590	genic	NLGN3	71144830	TRUE	ENSG00000196338	FALSE	XY	9228	0.531976	0.016715	1.39799	4	1	3	FALSE	0.100236	17.1026	0.108371	0.0178614	0.0295336	0.3813332988767333	0.3047329986581265	0.3047329986581265
chrX	71155778	71157464	genic|chrX:71155778-71157464	genic	NLGN3	71144830	TRUE	ENSG00000196338	FALSE	XY	11791	0.531976	0.021463	2.30726	6	1	4	FALSE	0.100236	17.1026	0.108371	0.0126932	0.032164	0.4694719746871448	0.3711782482972189	0.3711782482972189
chrX	71159606	71160434	genic|chrX:71159606-71160434	genic	NLGN3	71144830	TRUE	ENSG00000196338	FALSE	XY	15190	0.531976	0.006067	0.845388	7	1	4	FALSE	0.100236	17.1026	0.108371	0.0182502	0.0108534	0.2206917210539783	0.1784194203328009	0.1784194203328009
chrX	71169068	71170351	genic|chrX:71169068-71170351	genic	NLGN3	71144830	TRUE	ENSG00000196338	FALSE	XY	24879.5	0.531976	0.009512	2.19689	11	1	2	FALSE	0.100236	17.1026	0.108371	0.0122598	0.0140589	0.2864973744193917	0.2318893707393304	0.2318893707393304
chrX	71170619	71172730	genic|chrX:71170619-71172730	genic	NLGN3	71144830	TRUE	ENSG00000196338	FALSE	XY	26844.5	0.531976	0.015316	3.82363	12	1	2	FALSE	0.100236	17.1026	0.108371	0.0180671	0.0272397	0.4712266029185217	0.372368	0.372368
chrX	71178894	71179394	intergenic|chrX:71178894-71179394	intergenic	NLGN3	71144830	TRUE	ENSG00000196338	FALSE	XY	34314	0.531976	0.006642	2.1322	13	1	2	FALSE	0.100236	17.1026	0.108371	0.011004	0.00943189	0.2317162472933003	0.1876633531251647	0.1876633531251647
chrX	71181198	71182402	intergenic|chrX:71181198-71182402	intergenic	NLGN3	71144830	TRUE	ENSG00000196338	FALSE	XY	36970	0.531976	0.063545	22.0183	14	1	2	FALSE	0.100236	17.1026	0.108371	0.026913	0.14982	0.9224315225070016	0.8070459017998555	0.8070459017998555
chrX	71182595	71183095	intergenic|chrX:71182595-71183095	intergenic	NLGN3	71144830	TRUE	ENSG00000196338	FALSE	XY	38015	0.531976	0.007391	2.63529	15	1	2	FALSE	0.100236	17.1026	0.108371	0.026913	0.0174257	0.3698101186514012	0.2964079382169473	0.2964079382169473
chrX	71253210	71253710	genic|chrX:71253210-71253710	genic	ZMYM3	71254649	TRUE	ENSG00000147130	FALSE	XY	1189	0.894671	0.069497	2.6784	2	1	2	TRUE	0.0696889	12.1993	0.079577	0.0152833	0.113108	0.2998012107493078	0.2422658349476212	0.2422658349476212
chrX	71253965	71254951	promoter|chrX:71253965-71254951	promoter	ZMYM3	71254649	TRUE	ENSG00000147130	TRUE	XY	191	0.894671	1	18.2894	1	1	2	TRUE	0.0696889	12.1993	0.079577	0.0152833	1.62752	0.9637078622370796	0.9084749765690668	0.9084749765690668
chrX	71255040	71255540	promoter|chrX:71255040-71255540	promoter	ZMYM3	71254649	TRUE	ENSG00000147130	TRUE	XY	641	0.894671	1	3.27576	1	1	2	TRUE	0.0696889	12.1993	0.079577	0.0152833	1.62752	0.9637078622370796	0.9084749765690668	0.9084749765690668
chrX	71282704	71284309	promoter|chrX:71282704-71284309	promoter	NONO	71283191	TRUE	ENSG00000147140	TRUE	XY	315.5	0.902586	1	23.8367	1	1	0	TRUE	0.352123	66.9335	0.339825	0.0160837	1.66957	0.9156959467391702	0.7923153364334627	0.7923153364334627
chrX	71365773	71366793	promoter|chrX:71365773-71366793	promoter	TAF1	71366238	TRUE	ENSG00000147133	TRUE	XY	45	0.967269	1	26.9631	1	1	1	FALSE	0.298353	58.84	0.295901	0.0295897	2.56764	0.994926	0.9904548423607064	0.9904548423607064
chrX	71366899	71367399	genic|chrX:71366899-71367399	genic	TAF1	71366238	TRUE	ENSG00000147133	FALSE	XY	911	0.967269	0.056571	2.14164	2	1	1	FALSE	0.298353	58.84	0.295901	0.0295897	0.145254	0.6831752439874346	0.5428345067516617	0.5428345067516617
chrX	71532018	71533907	promoter|chrX:71532018-71533907	promoter	OGT	71533061	TRUE	ENSG00000147162	TRUE	XY	98.5	0.725732	1	10.9511	1	1	1	FALSE	0.635871	136.74	0.544212	0.0189301	1.8281	0.993121	0.9872520923363806	0.9872520923363806
chrX	71533924	71534691	genic|chrX:71533924-71534691	genic	GCNA	71578023	TRUE	ENSG00000147174	FALSE	XY	43715.5	0.334372	0.048482	6.63515	6	1	1	FALSE	0.0398431	7.12608	0.0450238	0.0156193	0.0797551	0.7996138787509217	0.6498183547208095	0.6498183547208095
chrX	71533924	71534691	genic|chrX:71533924-71534691	genic	OGT	71533061	TRUE	ENSG00000147162	FALSE	XY	1246.5	0.725732	0.249408	6.63515	1	1	1	FALSE	0.635871	136.74	0.544212	0.0189301	0.455943	0.9310485980284156	0.8261932994194637	0.8261932994194637
chrX	71564697	71565197	genic|chrX:71564697-71565197	genic	GCNA	71578023	TRUE	ENSG00000147174	FALSE	XY	13076	0.334372	0.01572	0.624988	3	1	1	FALSE	0.0398431	7.12608	0.0450238	0.00954139	0.0213064	0.3150568987057627	0.2547147102829573	0.2547147102829573
chrX	71565230	71566620	genic|chrX:71565230-71566620	genic	GCNA	71578023	TRUE	ENSG00000147174	FALSE	XY	12098	0.334372	0.202343	7.42922	2	1	2	FALSE	0.0398431	7.12608	0.0450238	0.00954139	0.274249	0.9503981789667632	0.8742247224109363	0.8742247224109363
chrX	71565230	71566620	genic|chrX:71565230-71566620	genic	OGT	71533061	TRUE	ENSG00000147162	FALSE	XY	32864	0.725732	0.040598	7.42922	5	1	2	FALSE	0.635871	136.74	0.544212	0.0197074	0.0760787	0.6456678079436421	0.5096615374409833	0.5096615374409833
chrX	71570637	71571957	genic|chrX:71570637-71571957	genic	GCNA	71578023	TRUE	ENSG00000147174	FALSE	XY	6726	0.334372	0.072588	1.46089	1	1	1	FALSE	0.0398431	7.12608	0.0450238	0.00704622	0.0908631	0.6688742961645548	0.529954	0.529954
chrX	71577179	71580446	promoter|chrX:71577179-71580446	promoter	GCNA	71578023	TRUE	ENSG00000147174	TRUE	XY	789.5	0.334372	1	2.33596	1	1	0	FALSE	0.0398431	7.12608	0.0450238	0.0140108	1.56284	0.9904047286793304	0.9808655836238728	0.9808655836238728
chrX	71910640	71911518	promoter|chrX:71910640-71911518	promoter	NHSL2	71911087	TRUE	ENSG00000204131	TRUE	XY	8	0.341557	1	1.13126	1	1	1	FALSE	0.00637309	1.09291	0.00712005	0.0177274	1.75936	0.996419	0.992659	0.992659
chrX	71911631	71912131	genic|chrX:71911631-71912131	genic	NHSL2	71911087	TRUE	ENSG00000204131	FALSE	XY	794	0.341557	0.05473	0.434827	1	1	1	FALSE	0.00637309	1.09291	0.00712005	0.0177274	0.0962898	0.6842526850440501	0.5435808139504947	0.5435808139504947
chrX	72018489	72018989	genic|chrX:72018489-72018989	genic	NHSL2	71911087	TRUE	ENSG00000204131	FALSE	XY	107652	0.341557	0.033197	6.11606	4	1	0	FALSE	0.00637309	1.09291	0.00712005	0.0200067	0.0628059	0.4983996797379246	0.3929323480841117	0.3929323480841117
chrX	72060553	72061499	genic|chrX:72060553-72061499	genic	NHSL2	71911087	TRUE	ENSG00000204131	FALSE	XY	149939	0.341557	0.023391	6.05053	7	1	0	FALSE	0.00637309	1.09291	0.00712005	0.00283339	0.0256014	0.2758319222221185	0.2235098455615376	0.2235098455615376
chrX	72067960	72068928	genic|chrX:72067960-72068928	genic	NHSL2	71911087	TRUE	ENSG00000204131	FALSE	XY	157357	0.341557	0.011048	3.0027	8	1	2	FALSE	0.00637309	1.09291	0.00712005	0.00218492	0.0118447	0.3071821976546004	0.2482898060569572	0.2482898060569572
chrX	72068930	72069662	genic|chrX:72068930-72069662	genic	NHSL2	71911087	TRUE	ENSG00000204131	FALSE	XY	158209	0.341557	0.012917	3.53023	9	1	2	FALSE	0.00637309	1.09291	0.00712005	0.00218492	0.0138485	0.3535173193538041	0.284121	0.284121
chrX	72117741	72118241	genic|chrX:72117741-72118241	genic	NHSL2	71911087	TRUE	ENSG00000204131	FALSE	XY	206904	0.341557	0.008718	3.13633	13	1	1	FALSE	0.00637309	1.09291	0.00712005	-0.00265938	0.00800958	0.2636129333409305	0.2137062434899023	0.2137062434899023
chrX	72117741	72118241	genic|chrX:72117741-72118241	genic	RGAG4	72131901	TRUE	ENSG00000242732	FALSE	XY	13910	0.891652	0.02519	3.13633	5	1	1	FALSE	0.0244218	4.06888	0.0275378	0.0161131	0.042096	0.3574781494917513	0.2871984947044219	0.2871984947044219
chrX	72123427	72124267	genic|chrX:72123427-72124267	genic	NHSL2	71911087	TRUE	ENSG00000204131	FALSE	XY	212760	0.341557	0.006787	2.51221	15	1	2	FALSE	0.00637309	1.09291	0.00712005	0.00346453	0.00757929	0.2936523016442994	0.2374271863976053	0.2374271863976053
chrX	72123427	72124267	genic|chrX:72123427-72124267	genic	RGAG4	72131901	TRUE	ENSG00000242732	FALSE	XY	8054	0.891652	0.035311	2.51221	3	1	2	FALSE	0.0244218	4.06888	0.0275378	0.00577342	0.042444	0.3304203149584316	0.2663040553133995	0.2663040553133995
chrX	72126502	72127208	genic|chrX:72126502-72127208	genic	NHSL2	71911087	TRUE	ENSG00000204131	FALSE	XY	215768	0.341557	0.013437	5.04599	16	1	2	FALSE	0.00637309	1.09291	0.00712005	0.00417761	0.0153505	0.4467546730472673	0.3534394316674076	0.3534394316674076
chrX	72126502	72127208	genic|chrX:72126502-72127208	genic	RGAG4	72131901	TRUE	ENSG00000242732	FALSE	XY	5046	0.891652	0.114487	5.04599	2	1	2	FALSE	0.0244218	4.06888	0.0275378	0.00306887	0.12625	0.6774956743166776	0.5381399480442194	0.5381399480442194
chrX	72130886	72132735	promoter|chrX:72130886-72132735	promoter	RGAG4	72131901	TRUE	ENSG00000242732	TRUE	XY	90.5	0.891652	1	20.7029	1	1	1	FALSE	0.0244218	4.06888	0.0275378	0.0293264	2.54619	0.9952406640124268	0.9909569957431786	0.9909569957431786
chrX	72141667	72142893	genic|chrX:72141667-72142893	genic	NHSL2	71911087	TRUE	ENSG00000204131	FALSE	XY	231193	0.341557	0.015188	6.12148	19	2	2	FALSE	0.00637309	1.09291	0.00712005	0.00438979	0.0174686	0.2784183778306304	0.2254929752836158	0.2254929752836158
chrX	72141667	72142893	genic|chrX:72141667-72142893	genic	PIN4	72181675	TRUE	ENSG00000102309	FALSE	XY	39395	0.937022	0.020205	6.12148	6	1	2	FALSE	0.187799	34.508	0.193759	0.0362804	0.064209	0.5466371178020498	0.4304631281686905	0.4304631281686905
chrX	72141667	72142893	genic|chrX:72141667-72142893	genic	RGAG4	72131901	TRUE	ENSG00000242732	FALSE	XY	10379	0.891652	0.066361	6.12148	2	1	2	FALSE	0.0244218	4.06888	0.0275378	0.0366518	0.213398	0.8314527429183752	0.6825421682060212	0.6825421682060212
chrX	72142924	72143424	genic|chrX:72142924-72143424	genic	RGAG4	72131901	TRUE	ENSG00000242732	FALSE	XY	11273	0.891652	0.015854	1.59156	3	1	2	FALSE	0.0244218	4.06888	0.0275378	0.0366518	0.0509819	0.3903403586115975	0.3114908226281275	0.3114908226281275
chrX	72165518	72166018	intergenic|chrX:72165518-72166018	intergenic	NHSL2	71911087	TRUE	ENSG00000204131	FALSE	XY	254681	0.341557	0.013533	6.02271	22	2	1	FALSE	0.00637309	1.09291	0.00712005	0.00835705	0.0176628	0.271258	0.2198215714818016	0.2198215714818016
chrX	72165518	72166018	intergenic|chrX:72165518-72166018	intergenic	PIN4	72181675	TRUE	ENSG00000102309	FALSE	XY	15907	0.937022	0.050323	6.02271	3	1	1	FALSE	0.187799	34.508	0.193759	-0.000361873	0.049746	0.3430334133266169	0.2759217094877367	0.2759217094877367
chrX	72165518	72166018	intergenic|chrX:72165518-72166018	intergenic	RGAG4	72131901	TRUE	ENSG00000242732	FALSE	XY	33867	0.891652	0.019445	6.02271	5	1	1	FALSE	0.0244218	4.06888	0.0275378	0.0119609	0.0284677	0.2478882786123309	0.2010528861602973	0.2010528861602973
chrX	72180652	72182197	promoter|chrX:72180652-72182197	promoter	PIN4	72181675	TRUE	ENSG00000102309	TRUE	XY	250.5	0.937022	1	23.6928	1	1	0	FALSE	0.187799	34.508	0.193759	0.0256461	2.2644	0.9864084137704124	0.9698711356006594	0.9698711356006594
chrX	72238758	72239962	promoter|chrX:72238758-72239962	promoter	ERCC6L	72239008	TRUE	ENSG00000186871	TRUE	XY	352	0.679874	1	7.54664	1	1	0	FALSE	0.0348673	6.23994	0.0387938	0.0330808	2.86981	0.9933191545940928	0.9876322500068876	0.9876322500068876
chrX	72254783	72255283	intergenic|chrX:72254783-72255283	intergenic	ERCC6L	72239008	TRUE	ENSG00000186871	FALSE	XY	16025	0.679874	0.024605	1.56035	2	1	1	FALSE	0.0348673	6.23994	0.0387938	0.0155644	0.0404056	0.3029438417849054	0.2449118278895903	0.2449118278895903
chrX	72255311	72256610	intergenic|chrX:72255311-72256610	intergenic	ERCC6L	72239008	TRUE	ENSG00000186871	FALSE	XY	16952.5	0.679874	0.045428	3.05175	3	1	1	FALSE	0.0348673	6.23994	0.0387938	0.0155644	0.0746004	0.5647480484958879	0.4447344568768257	0.4447344568768257
chrX	72270947	72271619	intergenic|chrX:72270947-72271619	intergenic	RPS4X	72277291	TRUE	ENSG00000198034	FALSE	XY	6008	0.737884	0.030227	0.738714	2	1	1	FALSE	1.37845	427.978	0.781373	0.00847131	0.0395951	0.2808523947464227	0.227393	0.227393
chrX	72276775	72277541	promoter|chrX:72276775-72277541	promoter	RPS4X	72277291	TRUE	ENSG00000198034	TRUE	XY	133	0.737884	1	8.40549	1	1	0	FALSE	1.37845	427.978	0.781373	-0.0013484	0.957938	0.9543706304845196	0.8847548962143612	0.8847548962143612
chrX	72305479	72306177	promoter|chrX:72305479-72306177	promoter	CITED1	72305914	TRUE	ENSG00000125931	TRUE	XY	86	0.432541	1	1.55972	1	1	2	FALSE	0.0071975	1.10768	0.00759123	-0.00225545	0.930644	0.988264	0.9751218122033868	0.9751218122033868
chrX	72306264	72307471	promoter|chrX:72306264-72307471	promoter	CITED1	72305914	TRUE	ENSG00000125931	TRUE	XY	953.5	0.432541	1	6.13539	1	1	2	FALSE	0.0071975	1.10768	0.00759123	-0.00225545	0.930644	0.988264	0.9751218122033868	0.9751218122033868
chrX	72308554	72309668	intergenic|chrX:72308554-72309668	intergenic	CITED1	72305914	TRUE	ENSG00000125931	FALSE	XY	3197	0.432541	0.375421	9.46684	2	1	2	FALSE	0.0071975	1.10768	0.00759123	0.0243034	0.814495	0.989504	0.9783701869831868	0.9783701869831868
chrX	72308554	72309668	intergenic|chrX:72308554-72309668	intergenic	ERCC6L	72239008	TRUE	ENSG00000186871	FALSE	XY	70103	0.679874	0.032927	9.46684	9	3	2	FALSE	0.0348673	6.23994	0.0387938	0.0143861	0.052079	0.2427752293952819	0.1967678065569637	0.1967678065569637
chrX	72308554	72309668	intergenic|chrX:72308554-72309668	intergenic	PHKA1	72714181	TRUE	ENSG00000067177	FALSE	XY	405070	0.358994	0.019941	9.46684	4	2	2	FALSE	0.0282795	5.26518	0.0308361	0.0377537	0.0664163	0.4992480730955373	0.3935527526566088	0.3935527526566088
chrX	72308554	72309668	intergenic|chrX:72308554-72309668	intergenic	RPS4X	72277291	TRUE	ENSG00000198034	FALSE	XY	31820	0.737884	0.070253	9.46684	3	2	2	FALSE	1.37845	427.978	0.781373	-0.00570118	0.0585812	0.2645698265144355	0.2144074018967978	0.2144074018967978
chrX	72572229	72573595	promoter|chrX:72572229-72573595	promoter	HDAC8	72573103	TRUE	ENSG00000147099	TRUE	XY	191	0.501193	1	3.54854	1	1	0	TRUE	0.637014	145.712	0.518455	0.00958791	1.35738	0.9306557435003006	0.8251669530701708	0.8251669530701708
chrX	72713455	72714988	promoter|chrX:72713455-72714988	promoter	PHKA1	72714181	TRUE	ENSG00000067177	TRUE	XY	40.5	0.358994	1	1.56683	1	1	0	FALSE	0.0282795	5.26518	0.0308361	0.0236461	2.12458	0.9939194338023992	0.9887679108959908	0.9887679108959908
chrX	73213763	73214263	genic|chrX:73213763-73214263	genic	NAP1L2	73214874	TRUE	ENSG00000186462	FALSE	XY	861	0.541937	0.087973	0.968351	2	1	3	FALSE	0.0404637	7.00793	0.0445526	0.0168554	0.150534	0.8286423321858165	0.6797074235716237	0.6797074235716237
chrX	73214608	73215124	promoter|chrX:73214608-73215124	promoter	NAP1L2	73214874	TRUE	ENSG00000186462	TRUE	XY	8	0.541937	1	3.07333	1	1	3	FALSE	0.0404637	7.00793	0.0445526	0.0168554	1.71114	0.9951848930078696	0.9908884050986728	0.9908884050986728
chrX	73215171	73215671	promoter|chrX:73215171-73215671	promoter	NAP1L2	73214874	TRUE	ENSG00000186462	TRUE	XY	547	0.541937	1	0.984661	1	1	3	FALSE	0.0404637	7.00793	0.0445526	0.0168554	1.71114	0.9951848930078696	0.9908884050986728	0.9908884050986728
chrX	73217548	73218323	intergenic|chrX:73217548-73218323	intergenic	NAP1L2	73214874	TRUE	ENSG00000186462	FALSE	XY	3061.5	0.541937	0.277969	3.0597	2	1	3	FALSE	0.0404637	7.00793	0.0445526	0.0272042	0.661476	0.9828176210611766	0.9588874965963284	0.9588874965963284
chrX	73562473	73564330	promoter|chrX:73562473-73564330	promoter	CHIC1	73563147	TRUE	ENSG00000204116	TRUE	XY	254.5	0.536603	1	5.09993	1	1	0	FALSE	0.279418	55.3102	0.278415	0.0248961	2.21092	0.9916809526225424	0.984103	0.984103
chrX	73944014	73945002	promoter|chrX:73944014-73945002	promoter	JPX	73944323	TRUE	ENSG00000225470	TRUE	XY	185	0.654425	1	6.11493	1	1	0	TRUE	0.803447	188.151	0.618606	0.0206357	1.93022	0.9500071440534144	0.8730265407090048	0.8730265407090048
chrX	74290404	74290904	genic|chrX:74290404-74290904	genic	FTX	74293574	TRUE	ENSG00000230590	FALSE	XY	2920	0.613657	0.140612	4.2641	3	1	2	FALSE	2.69137	1560.71	0.990629	0.0110463	0.199944	0.8858326464413566	0.7482642855308342	0.7482642855308342
chrX	74291869	74293199	promoter|chrX:74291869-74293199	promoter	FTX	74293574	TRUE	ENSG00000230590	TRUE	XY	1040	0.613657	1	16.3427	2	1	2	FALSE	2.69137	1560.71	0.990629	0.0131842	1.52221	0.994937	0.990482	0.990482
chrX	74293320	74293824	promoter|chrX:74293320-74293824	promoter	FTX	74293574	TRUE	ENSG00000230590	TRUE	XY	2	0.613657	1	3.90064	1	1	2	FALSE	2.69137	1560.71	0.990629	-0.00902186	0.750125	0.9765697455489836	0.9380765216100224	0.9380765216100224
chrX	74419684	74422182	promoter|chrX:74419684-74422182	promoter	SLC16A2	74421492	TRUE	ENSG00000147100	TRUE	XY	559	0.73937	1	26.5301	1	1	1	FALSE	0.305018	61.5132	0.304068	0.0151731	1.62182	0.9914128896591357	0.9834801690060726	0.9834801690060726
chrX	74422229	74423003	genic|chrX:74422229-74423003	genic	SLC16A2	74421492	TRUE	ENSG00000147100	FALSE	XY	1124	0.73937	0.145838	5.8672	1	1	1	FALSE	0.305018	61.5132	0.304068	0.00677272	0.180971	0.7398236442335385	0.5912732684445506	0.5912732684445506
chrX	74437929	74439654	genic|chrX:74437929-74439654	genic	SLC16A2	74421492	TRUE	ENSG00000147100	FALSE	XY	17299.5	0.73937	0.054227	7.77756	2	1	0	FALSE	0.305018	61.5132	0.304068	0.0143231	0.085596	0.350276	0.2816746536127607	0.2816746536127607
chrX	74535012	74536062	intergenic|chrX:74535012-74536062	intergenic	RLIM	74614626	TRUE	ENSG00000131263	FALSE	XY	79089	0.911743	0.031807	14.215	5	1	2	FALSE	0.199312	37.3362	0.208628	0.0215107	0.0631306	0.5245419911762196	0.412884	0.412884
chrX	74535012	74536062	intergenic|chrX:74535012-74536062	intergenic	SLC16A2	74421492	TRUE	ENSG00000147100	FALSE	XY	114045	0.73937	0.014363	14.215	6	1	2	FALSE	0.305018	61.5132	0.304068	0.0469256	0.0640791	0.6017894106895104	0.4740854954867038	0.4740854954867038
chrX	74536334	74536834	intergenic|chrX:74536334-74536834	intergenic	RLIM	74614626	TRUE	ENSG00000131263	FALSE	XY	78042	0.911743	0.030832	13.5922	4	1	2	FALSE	0.199312	37.3362	0.208628	0.0215107	0.0611954	0.4854568548017542	0.3830010343764642	0.3830010343764642
chrX	74536334	74536834	intergenic|chrX:74536334-74536834	intergenic	SLC16A2	74421492	TRUE	ENSG00000147100	FALSE	XY	115092	0.73937	0.013606	13.5922	7	1	2	FALSE	0.305018	61.5132	0.304068	0.0469256	0.0607018	0.6007287041270972	0.4733118309332366	0.4733118309332366
chrX	74536904	74537404	intergenic|chrX:74536904-74537404	intergenic	RLIM	74614626	TRUE	ENSG00000131263	FALSE	XY	77472	0.911743	0.015127	6.61901	3	1	2	FALSE	0.199312	37.3362	0.208628	0.0215107	0.0300241	0.2324674506848252	0.1882261054228413	0.1882261054228413
chrX	74536904	74537404	intergenic|chrX:74536904-74537404	intergenic	SLC16A2	74421492	TRUE	ENSG00000147100	FALSE	XY	115662	0.73937	0.006592	6.61901	8	1	2	FALSE	0.305018	61.5132	0.304068	0.0469256	0.0294095	0.3694490643287199	0.2961065652978419	0.2961065652978419
chrX	74613303	74614936	promoter|chrX:74613303-74614936	promoter	RLIM	74614626	TRUE	ENSG00000131263	TRUE	XY	506.5	0.911743	1	20.1341	1	1	0	FALSE	0.199312	37.3362	0.208628	0.0152447	1.62553	0.9768370738914222	0.9389879220401608	0.9389879220401608
chrX	74923145	74923645	genic|chrX:74923145-74923645	genic	KIAA2022	74925452	TRUE	ENSG00000050030	FALSE	XY	2057	0.647022	0.078688	1.70583	2	1	1	FALSE	0.743568	176.697	0.57819	0.00591523	0.0950119	0.6181142766916639	0.4871798669307979	0.4871798669307979
chrX	74923884	74925758	promoter|chrX:74923884-74925758	promoter	KIAA2022	74925452	TRUE	ENSG00000050030	TRUE	XY	631	0.647022	1	16.5727	1	1	1	FALSE	0.743568	176.697	0.57819	0.0173415	1.73785	0.9932807858345424	0.9875600681707136	0.9875600681707136
chrX	75155415	75157117	promoter|chrX:75155415-75157117	promoter	ABCB7	75156340	TRUE	ENSG00000131269	TRUE	XY	74	0.503897	1	3.80305	1	1	0	TRUE	0.257523	50.3921	0.254228	0.0187959	1.8203	0.9566883746717992	0.8909301403704152	0.8909301403704152
chrX	75273394	75274867	promoter|chrX:75273394-75274867	promoter	UPRT	75274058	TRUE	ENSG00000094841	TRUE	XY	72.5	0.615654	1	6.7317	1	1	0	FALSE	0.0780702	14.2374	0.0862259	0.00293616	1.09809	0.9691840587029592	0.9204562142564215	0.9204562142564215
chrX	75522067	75522567	genic|chrX:75522067-75522567	genic	ZDHHC15	75523502	TRUE	ENSG00000102383	FALSE	XY	1185	0.786615	0.148382	2.56513	1	1	1	FALSE	0.231619	45.2525	0.23538	0.0296151	0.3813	0.9023631021761902	0.7714190162649337	0.7714190162649337
chrX	75522883	75524236	promoter|chrX:75522883-75524236	promoter	ZDHHC15	75523502	TRUE	ENSG00000102383	TRUE	XY	57.5	0.786615	1	12.3544	1	1	1	FALSE	0.231619	45.2525	0.23538	0.0296151	2.56972	0.995847	0.991827	0.991827
chrX	75781138	75782362	intergenic|chrX:75781138-75782362	intergenic	UPRT	75274058	TRUE	ENSG00000094841	FALSE	XY	507692	0.615654	0.015751	16.9202	8	2	1	FALSE	0.0780702	14.2374	0.0862259	0.0240732	0.0339228	0.2220795837936115	0.1795540823453673	0.1795540823453673
chrX	75781138	75782362	intergenic|chrX:75781138-75782362	intergenic	ZDHHC15	75523502	TRUE	ENSG00000102383	FALSE	XY	258248	0.786615	0.017226	16.9202	6	1	1	FALSE	0.231619	45.2525	0.23538	0.0208761	0.0335058	0.3348544400020679	0.2697859765213632	0.2697859765213632
chrX	76145848	76146348	intergenic|chrX:76145848-76146348	intergenic	PBDC1	76172935	TRUE	ENSG00000102390	FALSE	XY	26837	0.718718	0.013989	1.12216	4	1	2	FALSE	0.0481936	8.32976	0.0536098	0.0200321	0.0264874	0.2723906301890924	0.2207404668334985	0.2207404668334985
chrX	76148163	76149188	intergenic|chrX:76148163-76149188	intergenic	PBDC1	76172935	TRUE	ENSG00000102390	FALSE	XY	24259.5	0.718718	0.031849	2.30378	2	1	2	FALSE	0.0481936	8.32976	0.0536098	0.0105482	0.0445747	0.3477151326521183	0.2796943261764841	0.2796943261764841
chrX	76155697	76156688	intergenic|chrX:76155697-76156688	intergenic	PBDC1	76172935	TRUE	ENSG00000102390	FALSE	XY	16742.5	0.718718	0.06566	3.24859	1	1	0	FALSE	0.0481936	8.32976	0.0536098	0.0145775	0.104486	0.3498716633516663	0.2813473267637928	0.2813473267637928
chrX	76172538	76173860	promoter|chrX:76172538-76173860	promoter	PBDC1	76172935	TRUE	ENSG00000102390	TRUE	XY	264	0.718718	1	10.931	1	1	0	FALSE	0.0481936	8.32976	0.0536098	0.00898932	1.33173	0.9741599414599552	0.9315170058381556	0.9315170058381556
chrX	76427402	76428571	promoter|chrX:76427402-76428571	promoter	MAGEE1	76427652	TRUE	ENSG00000198934	TRUE	XY	334.5	0.545176	1	5.18299	1	1	1	FALSE	0.0312494	5.15441	0.0346579	0.0222093	2.02949	0.9956234883942784	0.9914900995755868	0.9914900995755868
chrX	76428662	76429162	genic|chrX:76428662-76429162	genic	MAGEE1	76427652	TRUE	ENSG00000198934	FALSE	XY	1260	0.545176	0.203161	1.78151	2	1	1	FALSE	0.0312494	5.15441	0.0346579	0.0222093	0.412312	0.9547340788287558	0.8856535324907894	0.8856535324907894
chrX	77784873	77786519	promoter|chrX:77784873-77786519	promoter	ATRX	77786269	TRUE	ENSG00000085224	TRUE	XY	573	0.686084	1	9.58981	1	1	0	FALSE	1.40048	419.457	0.841003	-0.00439754	0.869233	0.950014	0.8730956665764307	0.8730956665764307
chrX	77895012	77895818	promoter|chrX:77895012-77895818	promoter	MAGT1	77895568	TRUE	ENSG00000102158	TRUE	XY	153	0.900687	1	16.304	1	1	1	FALSE	0.0357656	6.68301	0.0400503	0.0162243	1.67707	0.9902021532871887	0.9802770983239504	0.9802770983239504
chrX	77899133	77899914	promoter|chrX:77899133-77899914	promoter	COX7B	77899463	TRUE	ENSG00000131174	TRUE	XY	60.5	0.761799	1	8.79558	1	1	1	TRUE	0.285392	51.9798	0.263703	0.0111186	1.42524	0.9563225904944728	0.8897780425801101	0.8897780425801101
chrX	77910327	77910905	promoter|chrX:77910327-77910905	promoter	ATP7A	77910655	TRUE	ENSG00000165240	TRUE	XY	39	0.534947	1	3.32994	1	1	1	FALSE	0.0444469	7.80546	0.0520392	0.0266349	2.33689	0.9966239977019928	0.992952	0.992952
chrX	77911342	77911842	genic|chrX:77911342-77911842	genic	ATP7A	77910655	TRUE	ENSG00000165240	FALSE	XY	937	0.534947	0.048533	0.723112	1	1	1	FALSE	0.0444469	7.80546	0.0520392	0.0266349	0.113416	0.6462928862973097	0.5101097798637808	0.5101097798637808
chrX	78103890	78105233	promoter|chrX:78103890-78105233	promoter	PGK1	78104168	TRUE	ENSG00000102144	TRUE	XY	393.5	0.885003	1	15.6982	1	1	0	FALSE	0.170433	30.2545	0.175331	0.0222797	2.03405	0.984564	0.9645762907839948	0.9645762907839948
chrX	78138656	78139156	genic|chrX:78138656-78139156	genic	TAF9B	78139682	TRUE	ENSG00000187325	FALSE	XY	776	0.612586	0.116597	1.26506	2	1	2	TRUE	0.0423818	7.36977	0.0487933	0.014844	0.187127	0.5817305936832708	0.4575202834266727	0.4575202834266727
chrX	78139167	78139932	promoter|chrX:78139167-78139932	promoter	TAF9B	78139682	TRUE	ENSG00000187325	TRUE	XY	132.5	0.612586	1	4.77827	1	1	2	TRUE	0.0423818	7.36977	0.0487933	0.014844	1.6049	0.9739288320998788	0.9308302463590972	0.9308302463590972
chrX	78139950	78140450	promoter|chrX:78139950-78140450	promoter	TAF9B	78139682	TRUE	ENSG00000187325	TRUE	XY	518	0.612586	1	1.12462	1	1	2	TRUE	0.0423818	7.36977	0.0487933	0.014844	1.6049	0.9739288320998788	0.9308302463590972	0.9308302463590972
chrX	78513190	78513690	intergenic|chrX:78513190-78513690	intergenic	LPAR4	78747708	TRUE	ENSG00000147145	FALSE	XY	234268	0.313599	0.03573	4.36994	8	2	1	FALSE	0.0112646	2.13413	0.0127218	-0.0157836	0.0216063	0.2355627685545157	0.1908720745971157	0.1908720745971157
chrX	78532294	78534704	intergenic|chrX:78532294-78534704	intergenic	LPAR4	78747708	TRUE	ENSG00000147145	FALSE	XY	214209	0.313599	0.074136	8.27275	5	2	0	FALSE	0.0112646	2.13413	0.0127218	-0.000426411	0.0731354	0.3662767018479086	0.2937733733811501	0.2937733733811501
chrX	78725289	78725789	intergenic|chrX:78725289-78725789	intergenic	LPAR4	78747708	TRUE	ENSG00000147145	FALSE	XY	22169	0.313599	0.027465	0.300224	1	1	0	FALSE	0.0112646	2.13413	0.0127218	0.0142046	0.0431895	0.240589	0.194975	0.194975
chrX	78747403	78748098	promoter|chrX:78747403-78748098	promoter	LPAR4	78747708	TRUE	ENSG00000147145	TRUE	XY	42.5	0.313599	1	0.925168	1	1	0	FALSE	0.0112646	2.13413	0.0127218	0.0398054	3.5557	0.9977859792014192	0.9946473633743472	0.9946473633743472
chrX	79366704	79367802	promoter|chrX:79366704-79367802	promoter	ITM2A	79367552	TRUE	ENSG00000078596	TRUE	XY	299	0.312381	1	1.23383	1	1	0	FALSE	0.0199341	4.31996	0.019266	0.0211403	1.96151	0.9938881310561548	0.9886836987537916	0.9886836987537916
chrX	80807687	80808668	genic|chrX:80807687-80808668	genic	BRWD3	80809734	TRUE	ENSG00000165288	FALSE	XY	1556.5	0.930325	0.420581	15.1263	2	1	2	FALSE	0.324104	65.3606	0.308675	0.0254434	0.946232	0.983131	0.9598902334426768	0.9598902334426768
chrX	80807687	80808668	genic|chrX:80807687-80808668	genic	ITM2A	79367552	TRUE	ENSG00000078596	FALSE	XY	1.44063e+06	0.312381	0.021356	15.1263	11	3	2	FALSE	0.0199341	4.31996	0.019266	0.011015	0.030337	0.2613574865838283	0.2118746080327184	0.2118746080327184
chrX	80807687	80808668	genic|chrX:80807687-80808668	genic	SH3BGRL	81201803	TRUE	ENSG00000131171	FALSE	XY	393626	0.502094	0.023642	15.1263	7	3	2	FALSE	0.541605	117.776	0.467567	0.0187466	0.042968	0.2236770232241364	0.180848	0.180848
chrX	80808676	80809259	promoter|chrX:80808676-80809259	promoter	BRWD3	80809734	TRUE	ENSG00000165288	TRUE	XY	766.5	0.930325	1	2.12142	1	1	2	FALSE	0.324104	65.3606	0.308675	0.0254434	2.24982	0.9945660583824844	0.9898764780869528	0.9898764780869528
chrX	80809484	80810165	promoter|chrX:80809484-80810165	promoter	BRWD3	80809734	TRUE	ENSG00000165288	TRUE	XY	90.5	0.930325	1	17.8438	1	1	2	FALSE	0.324104	65.3606	0.308675	0.0254434	2.24982	0.9945660583824844	0.9898764780869528	0.9898764780869528
chrX	81120535	81121492	genic|chrX:81120535-81121492	genic	HMGN5	81201942	TRUE	ENSG00000198157	FALSE	XY	80928.5	0.51147	0.026696	3.37948	4	2	1	FALSE	0.0313467	5.98148	0.0343961	0.0375019	0.0882042	0.4928404516436971	0.3887347360973675	0.3887347360973675
chrX	81120535	81121492	genic|chrX:81120535-81121492	genic	SH3BGRL	81201803	TRUE	ENSG00000131171	FALSE	XY	80789.5	0.502094	0.026742	3.37948	3	2	1	FALSE	0.541605	117.776	0.467567	0.0144384	0.042367	0.224724	0.1817294340319777	0.1817294340319777
chrX	81121546	81122485	genic|chrX:81121546-81122485	genic	HMGN5	81201942	TRUE	ENSG00000198157	FALSE	XY	79926.5	0.51147	0.081134	10.1407	3	2	1	FALSE	0.0313467	5.98148	0.0343961	0.0375019	0.268069	0.8356745630004999	0.6871267183847255	0.6871267183847255
chrX	81121546	81122485	genic|chrX:81121546-81122485	genic	SH3BGRL	81201803	TRUE	ENSG00000131171	FALSE	XY	79787.5	0.502094	0.081276	10.1407	2	2	1	FALSE	0.541605	117.776	0.467567	0.0144384	0.128764	0.5607820358139032	0.441558	0.441558
chrX	81201514	81202291	promoter|chrX:81201514-81202291	promoter	HMGN5	81201942	TRUE	ENSG00000198157	TRUE	XY	39.5	0.51147	1	3.00157	1	2	1	FALSE	0.0313467	5.98148	0.0343961	0.00520177	1.18031	0.973316	0.9294182175236612	0.9294182175236612
chrX	81201514	81202291	promoter|chrX:81201514-81202291	promoter	SH3BGRL	81201803	TRUE	ENSG00000131171	TRUE	XY	99.5	0.502094	1	3.00157	1	2	1	FALSE	0.541605	117.776	0.467567	0.021293	1.97108	0.9889465886796448	0.9767936561622212	0.9767936561622212
chrX	81202359	81203474	promoter|chrX:81202359-81203474	promoter	HMGN5	81201942	TRUE	ENSG00000198157	TRUE	XY	974.5	0.51147	1	1.78926	1	2	1	FALSE	0.0313467	5.98148	0.0343961	0.00520177	1.18031	0.973316	0.9294182175236612	0.9294182175236612
chrX	81297306	81298163	genic|chrX:81297306-81298163	genic	SH3BGRL	81201803	TRUE	ENSG00000131171	FALSE	XY	95931.5	0.502094	0.031764	4.78627	6	2	0	FALSE	0.541605	117.776	0.467567	0.0255463	0.0716981	0.2814956180969489	0.228001	0.228001
chrX	81405152	81406272	intergenic|chrX:81405152-81406272	intergenic	SH3BGRL	81201803	TRUE	ENSG00000131171	FALSE	XY	203909	0.502094	0.019906	6.49326	7	2	1	FALSE	0.541605	117.776	0.467567	0.0187391	0.0361694	0.2616096435438209	0.2120640517732052	0.2120640517732052
chrX	83501011	83503679	intergenic|chrX:83501011-83503679	intergenic	POU3F4	83508260	TRUE	ENSG00000196767	FALSE	XY	5915	0.703911	0.25588	8.73986	1	1	0	FALSE	0.040663	7.14085	0.0448668	0.032284	0.715914	0.9301623937417598	0.8238511244172169	0.8238511244172169
chrX	83507569	83509618	promoter|chrX:83507569-83509618	promoter	POU3F4	83508260	TRUE	ENSG00000196767	TRUE	XY	333.5	0.703911	1	11.2715	1	1	2	FALSE	0.040663	7.14085	0.0448668	0.045327	4.2398	0.998599	0.9957804718841252	0.9957804718841252
chrX	83510265	83511634	intergenic|chrX:83510265-83511634	intergenic	POU3F4	83508260	TRUE	ENSG00000196767	FALSE	XY	2689.5	0.703911	0.298952	8.59664	2	1	1	FALSE	0.040663	7.14085	0.0448668	0.00983204	0.40896	0.9420930461789392	0.852916	0.852916
chrX	83535411	83536274	intergenic|chrX:83535411-83536274	intergenic	POU3F4	83508260	TRUE	ENSG00000196767	FALSE	XY	27582.5	0.703911	0.027107	4.48108	4	1	0	FALSE	0.040663	7.14085	0.0448668	0.0237958	0.0578664	0.3057096507345183	0.2470703081479811	0.2470703081479811
chrX	84187396	84188185	promoter|chrX:84187396-84188185	promoter	RPS6KA6	84187935	TRUE	ENSG00000072133	TRUE	XY	144.5	0.630583	1	2.9525	1	1	2	FALSE	0.297344	61.1735	0.285901	0.00786066	1.28468	0.9902745702573562	0.9804753922837072	0.9804753922837072
chrX	84188201	84188701	promoter|chrX:84188201-84188701	promoter	RPS6KA6	84187935	TRUE	ENSG00000072133	TRUE	XY	516	0.630583	1	4.46222	1	1	2	FALSE	0.297344	61.1735	0.285901	0.00786066	1.28468	0.9902745702573562	0.9804753922837072	0.9804753922837072
chrX	84188844	84189344	intergenic|chrX:84188844-84189344	intergenic	RPS6KA6	84187935	TRUE	ENSG00000072133	FALSE	XY	1159	0.630583	0.119997	1.12474	2	1	2	FALSE	0.297344	61.1735	0.285901	0.00786066	0.154158	0.801898	0.6523133637851245	0.6523133637851245
chrX	84501649	84502755	promoter|chrX:84501649-84502755	promoter	HDX	84502479	TRUE	ENSG00000165259	TRUE	XY	277	0.537699	1	5.11916	1	1	0	FALSE	0.345993	73.6682	0.318727	0.0178434	1.76588	0.9877852038973008	0.9739703264566985	0.9739703264566985
chrX	85002701	85004629	promoter|chrX:85002701-85004629	promoter	APOOL	85003891	TRUE	ENSG00000155008	TRUE	XY	226	0.502898	1	3.94641	1	1	0	FALSE	0.121986	23.2391	0.129836	0.0147568	1.60044	0.9864560208801512	0.9699772561434932	0.9699772561434932
chrX	85024525	85025025	genic|chrX:85024525-85025025	genic	APOOL	85003891	TRUE	ENSG00000155008	FALSE	XY	20884	0.502898	0.051213	1.13593	1	1	0	FALSE	0.121986	23.2391	0.129836	0.0195789	0.0955785	0.3974541730312441	0.316684	0.316684
chrX	85243667	85245022	promoter|chrX:85243667-85245022	promoter	ZNF711	85243990	TRUE	ENSG00000147180	TRUE	XY	354.5	0.870318	1	20.5826	1	1	0	FALSE	0.539191	112.112	0.475211	0.0249729	2.21634	0.9868636688799354	0.971229	0.971229
chrX	86046298	86046939	genic|chrX:86046298-86046939	genic	CHM	86047565	TRUE	ENSG00000188419	FALSE	XY	946.5	0.696776	0.139341	1.3884	1	1	1	FALSE	0.44934	94.0495	0.410502	-0.00199404	0.130762	0.6400557782406489	0.5046114333938015	0.5046114333938015
chrX	86047065	86048322	promoter|chrX:86047065-86048322	promoter	CHM	86047565	TRUE	ENSG00000188419	TRUE	XY	128.5	0.696776	1	7.83279	1	1	1	FALSE	0.44934	94.0495	0.410502	0.00953182	1.35495	0.9889888999455436	0.9768966973923506	0.9768966973923506
chrX	86147671	86149470	promoter|chrX:86147671-86149470	promoter	DACH2	86148450	TRUE	ENSG00000126733	TRUE	XY	120.5	0.483513	1	3.2099	1	1	0	FALSE	0.0482254	10.6411	0.0448668	0.0523495	5.30323	0.998319	0.9953722996465192	0.9953722996465192
chrX	87515797	87516297	intergenic|chrX:87515797-87516297	intergenic	KLHL4	87517711	TRUE	ENSG00000102271	FALSE	XY	1664	0.506843	0.211625	1.51379	2	1	1	FALSE	0.565943	148.429	0.430187	0.0220517	0.427339	0.9600435854852872	0.8992702655200695	0.8992702655200695
chrX	87516351	87518287	promoter|chrX:87516351-87518287	promoter	KLHL4	87517711	TRUE	ENSG00000102271	TRUE	XY	392	0.506843	1	5.31192	1	1	1	FALSE	0.565943	148.429	0.430187	0.0740791	10.5996	0.999762	0.998181	0.998181
chrX	91434347	91435771	promoter|chrX:91434347-91435771	promoter	PABPC5	91434597	TRUE	ENSG00000174740	TRUE	XY	462	0.456091	1	2.92326	1	1	0	FALSE	0.0225907	3.92858	0.0256008	0.0132729	1.52652	0.9866211049811489	0.9704441865319492	0.9704441865319492
chrX	91779828	91782767	intergenic|chrX:91779828-91782767	intergenic	PABPC5	91434597	TRUE	ENSG00000174740	FALSE	XY	346700	0.456091	0.035332	9.4614	5	1	1	FALSE	0.0225907	3.92858	0.0256008	0.0132204	0.0538449	0.601061	0.4735605088254306	0.4735605088254306
chrX	93672607	93673394	promoter|chrX:93672607-93673394	promoter	NAP1L3	93673683	TRUE	ENSG00000186310	TRUE	XY	682.5	0.778335	1	2.29187	1	1	1	FALSE	0.160975	28.4083	0.164965	0.0226039	2.05517	0.9939757768095012	0.9888737775890436	0.9888737775890436
chrX	93673432	93674382	promoter|chrX:93673432-93674382	promoter	FAM133A	93674012	TRUE	ENSG00000179083	TRUE	XY	105	0.731577	1	8.97805	1	2	1	FALSE	0.0452241	8.65468	0.0483221	0.00911464	1.33706	0.9697040699385376	0.9215577050090772	0.9215577050090772
chrX	93673432	93674382	promoter|chrX:93673432-93674382	promoter	NAP1L3	93673683	TRUE	ENSG00000186310	TRUE	XY	224	0.778335	1	8.97805	1	2	1	FALSE	0.160975	28.4083	0.164965	0.0226039	2.05517	0.9843867345931092	0.9639706774411636	0.9639706774411636
chrX	96684412	96686019	promoter|chrX:96684412-96686019	promoter	DIAPH2	96684662	TRUE	ENSG00000147202	TRUE	XY	553.5	0.456675	1	3.54176	1	1	1	FALSE	0.59048	157.808	0.450343	0.0511056	5.09712	0.9992401784374276	0.996701	0.996701
chrX	96687407	96688185	genic|chrX:96687407-96688185	genic	DIAPH2	96684662	TRUE	ENSG00000147202	FALSE	XY	3134	0.456675	0.222899	1.73863	2	1	1	FALSE	0.59048	157.808	0.450343	0.0191252	0.410024	0.961182	0.9017575159979968	0.9017575159979968
chrX	96707714	96708214	genic|chrX:96707714-96708214	genic	DIAPH2	96684662	TRUE	ENSG00000147202	FALSE	XY	23302	0.456675	0.18115	6.83428	3	1	1	FALSE	0.59048	157.808	0.450343	0.0306902	0.481731	0.9754249619617996	0.9352909738164846	0.9352909738164846
chrX	96708335	96708835	genic|chrX:96708335-96708835	genic	DIAPH2	96684662	TRUE	ENSG00000147202	FALSE	XY	23923	0.456675	0.013454	0.521422	4	1	1	FALSE	0.59048	157.808	0.450343	0.0306902	0.0357781	0.4314883990955242	0.3421997216234576	0.3421997216234576
chrX	96733829	96734520	genic|chrX:96733829-96734520	genic	DIAPH2	96684662	TRUE	ENSG00000147202	FALSE	XY	49512.5	0.456675	0.009526	0.77766	5	1	0	FALSE	0.59048	157.808	0.450343	0.0355992	0.0296223	0.2273066372076461	0.1839656680343276	0.1839656680343276
chrX	100244202	100245436	intergenic|chrX:100244202-100245436	intergenic	PCDH19	100410273	TRUE	ENSG00000165194	FALSE	XY	165454	0.752326	0.009311	8.59664	14	1	0	FALSE	0.283865	58.7957	0.265902	0.0474005	0.0421735	0.3274850200498617	0.2640501702831897	0.2640501702831897
chrX	100379087	100380262	genic|chrX:100379087-100380262	genic	PCDH19	100410273	TRUE	ENSG00000165194	FALSE	XY	30598.5	0.752326	0.020182	3.30823	6	1	2	FALSE	0.283865	58.7957	0.265902	0.0234337	0.0425889	0.4513139688412278	0.3568423635736187	0.3568423635736187
chrX	100403127	100403627	genic|chrX:100403127-100403627	genic	PCDH19	100410273	TRUE	ENSG00000165194	FALSE	XY	6896	0.752326	0.020624	0.734944	5	1	2	FALSE	0.283865	58.7957	0.265902	0.0199612	0.0389623	0.3992114840169415	0.3183541141605074	0.3183541141605074
chrX	100405378	100405878	genic|chrX:100405378-100405878	genic	PCDH19	100410273	TRUE	ENSG00000165194	FALSE	XY	4645	0.752326	0.071075	1.82226	4	1	4	FALSE	0.283865	58.7957	0.265902	0.0273013	0.16966	0.8637202296977408	0.7207846974449768	0.7207846974449768
chrX	100407812	100408312	genic|chrX:100407812-100408312	genic	PCDH19	100410273	TRUE	ENSG00000165194	FALSE	XY	2211	0.752326	0.095248	2.44202	3	1	5	FALSE	0.283865	58.7957	0.265902	-0.00311254	0.0862535	0.6606536771478267	0.5223050650909347	0.5223050650909347
chrX	100408868	100409589	genic|chrX:100408868-100409589	genic	PCDH19	100410273	TRUE	ENSG00000165194	FALSE	XY	1044.5	0.752326	0.1577	4.0432	2	1	5	FALSE	0.283865	58.7957	0.265902	0.0286228	0.39263	0.9496489465659996	0.8721970302999753	0.8721970302999753
chrX	100409665	100410579	promoter|chrX:100409665-100410579	promoter	PCDH19	100410273	TRUE	ENSG00000165194	TRUE	XY	151	0.752326	1	8.71293	1	1	5	FALSE	0.283865	58.7957	0.265902	0.0477871	4.58558	0.9988877708652436	0.9962129003122278	0.9962129003122278
chrX	100410731	100411436	promoter|chrX:100410731-100411436	promoter	PCDH19	100410273	TRUE	ENSG00000165194	TRUE	XY	810.5	0.752326	1	2.64244	1	1	4	FALSE	0.283865	58.7957	0.265902	0.0477871	4.58558	0.9988435772522712	0.9961562372768216	0.9961562372768216
chrX	100413146	100413646	intergenic|chrX:100413146-100413646	intergenic	PCDH19	100410273	TRUE	ENSG00000165194	FALSE	XY	3123	0.752326	0.071527	1.83386	2	1	3	FALSE	0.283865	58.7957	0.265902	0.0104821	0.0998958	0.647034	0.5109135248977523	0.5109135248977523
chrX	100605062	100606046	intergenic|chrX:100605062-100606046	intergenic	TSPAN6	100637104	TRUE	ENSG00000000003	FALSE	XY	31550	0.468755	0.037353	2.36685	2	1	0	FALSE	0.0280263	4.81472	0.0316214	0.00388174	0.0422718	0.2275832803665538	0.1842073531688225	0.1842073531688225
chrX	100635554	100637354	promoter|chrX:100635554-100637354	promoter	TSPAN6	100637104	TRUE	ENSG00000000003	TRUE	XY	650	0.468755	1	3.87819	1	1	0	FALSE	0.0280263	4.81472	0.0316214	0.015397	1.63343	0.9877576270097628	0.9739188058416308	0.9739188058416308
chrX	100659041	100659831	genic|chrX:100659041-100659831	genic	SYTL4	100731534	TRUE	ENSG00000102362	FALSE	XY	72098	0.340071	0.048193	5.82314	5	1	0	FALSE	0.0146018	2.81351	0.0173289	0.0304065	0.127006	0.7684154877175874	0.6190023959557887	0.6190023959557887
chrX	100659041	100659831	genic|chrX:100659041-100659831	genic	TSPAN6	100637104	TRUE	ENSG00000000003	FALSE	XY	22332	0.468755	0.130923	5.82314	2	2	0	FALSE	0.0280263	4.81472	0.0316214	0.0114557	0.188611	0.5301125280165983	0.4172572445926594	0.4172572445926594
chrX	100685654	100686154	genic|chrX:100685654-100686154	genic	SYTL4	100731534	TRUE	ENSG00000102362	FALSE	XY	45630	0.340071	0.025864	1.95609	3	1	0	FALSE	0.0146018	2.81351	0.0173289	0.00431963	0.0296812	0.2329057876546217	0.1885829230028888	0.1885829230028888
chrX	100716874	100718355	genic|chrX:100716874-100718355	genic	SYTL4	100731534	TRUE	ENSG00000102362	FALSE	XY	13919.5	0.340071	0.127424	2.85654	2	1	1	FALSE	0.0146018	2.81351	0.0173289	0.0204023	0.244134	0.9323199799959412	0.8297460367824582	0.8297460367824582
chrX	100716874	100718355	genic|chrX:100716874-100718355	genic	TSPAN6	100637104	TRUE	ENSG00000000003	FALSE	XY	80510.5	0.468755	0.01727	2.85654	5	2	1	FALSE	0.0280263	4.81472	0.0316214	0.0293055	0.0439434	0.295401	0.2387660885820172	0.2387660885820172
chrX	100719934	100720434	genic|chrX:100719934-100720434	genic	SYTL4	100731534	TRUE	ENSG00000102362	FALSE	XY	11350	0.340071	0.045116	0.820642	1	1	1	FALSE	0.0146018	2.81351	0.0173289	0.00426493	0.0516844	0.4596119649399448	0.3632865991857712	0.3632865991857712
chrX	100731284	100732384	promoter|chrX:100731284-100732384	promoter	SYTL4	100731534	TRUE	ENSG00000102362	TRUE	XY	300	0.340071	1	1.27331	1	1	0	FALSE	0.0146018	2.81351	0.0173289	0.0216515	1.99373	0.9935603064590234	0.988044	0.988044
chrX	100746388	100746888	intergenic|chrX:100746388-100746888	intergenic	SYTL4	100731534	TRUE	ENSG00000102362	FALSE	XY	15104	0.340071	0.024433	0.595522	2	1	0	FALSE	0.0146018	2.81351	0.0173289	0.0229815	0.0508218	0.3419975429021484	0.2751938921942866	0.2751938921942866
chrX	100754112	100754889	intergenic|chrX:100754112-100754889	intergenic	SYTL4	100731534	TRUE	ENSG00000102362	FALSE	XY	22966.5	0.340071	0.085092	3.1857	3	1	0	FALSE	0.0146018	2.81351	0.0173289	0.0202746	0.162367	0.7931061618090438	0.6436341442195634	0.6436341442195634
chrX	100819593	100820851	promoter|chrX:100819593-100820851	promoter	CSTF2	100820362	TRUE	ENSG00000101811	TRUE	XY	140	0.667162	1	7.28119	1	1	0	TRUE	0.0519835	9.42267	0.0596827	-0.000685448	0.978392	0.853406	0.7072042252845615	0.7072042252845615
chrX	101040508	101041008	genic|chrX:101040508-101041008	genic	TRMT2B	101052116	TRUE	ENSG00000188917	FALSE	XY	11358	0.46761	0.030836	0.726178	2	1	0	FALSE	0.0193461	3.3895	0.0221454	0.0111774	0.0440309	0.2382095819189326	0.1930507214493226	0.1930507214493226
chrX	101050931	101052390	promoter|chrX:101050931-101052390	promoter	TRMT2B	101052116	TRUE	ENSG00000188917	TRUE	XY	455.5	0.46761	1	2.82723	1	1	0	FALSE	0.0193461	3.3895	0.0221454	0.0213321	1.97354	0.9911426416877452	0.9828314656765031	0.9828314656765031
chrX	101078358	101081420	promoter|chrX:101078358-101081420	promoter	TMEM35A	101078846	TRUE	ENSG00000126950	TRUE	XY	1043	0.502192	1	7.94675	1	1	1	FALSE	0.210265	37.7793	0.2069	0.0185383	1.80542	0.9950577261745494	0.990672	0.990672
chrX	101084129	101084629	genic|chrX:101084129-101084629	genic	TMEM35A	101078846	TRUE	ENSG00000126950	FALSE	XY	5533	0.502192	0.033628	0.671045	2	1	1	FALSE	0.210265	37.7793	0.2069	-0.00435949	0.029266	0.274217	0.2222938717908518	0.2222938717908518
chrX	101097479	101098313	intergenic|chrX:101097479-101098313	intergenic	DRP2	101219943	TRUE	ENSG00000102385	FALSE	XY	122047	0.385831	0.114484	21.1494	4	2	1	FALSE	0.0278011	4.98456	0.0325637	0.0107507	0.161265	0.7687119647285745	0.6192564260936146	0.6192564260936146
chrX	101097479	101098313	intergenic|chrX:101097479-101098313	intergenic	SYTL4	100731534	TRUE	ENSG00000102362	FALSE	XY	366362	0.340071	0.033115	21.1494	15	7	1	FALSE	0.0146018	2.81351	0.0173289	0.0204224	0.0634862	0.2256604515087294	0.1825558380830959	0.1825558380830959
chrX	101097479	101098313	intergenic|chrX:101097479-101098313	intergenic	TMEM35A	101078846	TRUE	ENSG00000126950	FALSE	XY	19050	0.502192	0.298786	21.1494	3	1	1	FALSE	0.210265	37.7793	0.2069	0.0226812	0.615572	0.9821154817931635	0.9567827420277728	0.9567827420277728
chrX	101097479	101098313	intergenic|chrX:101097479-101098313	intergenic	TRMT2B	101052116	TRUE	ENSG00000188917	FALSE	XY	45780	0.46761	0.215422	21.1494	3	2	1	FALSE	0.0193461	3.3895	0.0221454	0.0210064	0.420753	0.9218604180355354	0.805693	0.805693
chrX	101219464	101220517	promoter|chrX:101219464-101220517	promoter	DRP2	101219943	TRUE	ENSG00000102385	TRUE	XY	47.5	0.385831	1	1.57644	1	1	0	FALSE	0.0278011	4.98456	0.0325637	0.0303898	2.63395	0.9954920401035694	0.9912851698765708	0.9912851698765708
chrX	101347917	101348417	genic|chrX:101347917-101348417	genic	TIMM8A	101348969	TRUE	ENSG00000126953	FALSE	XY	802	0.525742	0.06407	0.741674	2	1	1	FALSE	0.0189912	3.27135	0.0224072	0.0146534	0.102203	0.6889924534000185	0.547753	0.547753
chrX	101348514	101349272	promoter|chrX:101348514-101349272	promoter	TIMM8A	101348969	TRUE	ENSG00000126953	TRUE	XY	76	0.525742	1	3.34581	1	1	1	FALSE	0.0189912	3.27135	0.0224072	0.0146534	1.59518	0.9936221966495308	0.988178	0.988178
chrX	101390639	101391794	promoter|chrX:101390639-101391794	promoter	RPL36A	101390889	TRUE	ENSG00000241343	TRUE	XY	327.5	0.726998	1	8.19014	1	2	1	TRUE	1.43188	462.376	0.791948	0.00110489	1.03584	0.8351956067870716	0.6865907226499086	0.6865907226499086
chrX	101407099	101408920	promoter|chrX:101407099-101408920	promoter	GLA	101408013	TRUE	ENSG00000102393	TRUE	XY	3.5	0.939019	1	25.5332	1	2	0	FALSE	0.0612273	10.1464	0.0674834	0.0109063	1.41562	0.9251238206484684	0.8134027662300409	0.8134027662300409
chrX	101407099	101408920	promoter|chrX:101407099-101408920	promoter	HNRNPH2	101408132	TRUE	ENSG00000126945	TRUE	XY	122.5	0.941795	1	25.5332	1	2	0	FALSE	0.0966446	16.5561	0.101408	0.014496	1.5872	0.9374637292171558	0.8415358615129719	0.8415358615129719
chrX	101417819	101418781	intergenic|chrX:101417819-101418781	intergenic	ARMCX4	101485253	TRUE	ENSG00000196440	FALSE	XY	66953	0.721129	0.042218	9.5942	1	1	1	FALSE	0.252616	49.5503	0.252709	0.0136582	0.0652429	0.3684502808201997	0.2953009723025278	0.2953009723025278
chrX	101417819	101418781	intergenic|chrX:101417819-101418781	intergenic	GLA	101408013	TRUE	ENSG00000102393	FALSE	XY	10287	0.939019	0.117695	9.5942	2	2	1	FALSE	0.0612273	10.1464	0.0674834	0.00530852	0.13939	0.4424013618146059	0.3502258451922262	0.3502258451922262
chrX	101417819	101418781	intergenic|chrX:101417819-101418781	intergenic	HNRNPH2	101408132	TRUE	ENSG00000126945	FALSE	XY	10168	0.941795	0.118907	9.5942	2	2	1	FALSE	0.0966446	16.5561	0.101408	0.0152438	0.193281	0.5738367069715761	0.4515259947059261	0.4515259947059261
chrX	101485003	101486082	promoter|chrX:101485003-101486082	promoter	ARMCX4	101485253	TRUE	ENSG00000196440	TRUE	XY	289.5	0.721129	1	9.18238	1	1	0	FALSE	0.252616	49.5503	0.252709	0.018734	1.81671	0.9846191560178272	0.9647152840102275	0.9647152840102275
chrX	101550255	101551542	promoter|chrX:101550255-101551542	promoter	ARMCX1	101550530	TRUE	ENSG00000126947	TRUE	XY	368.5	0.522746	1	5.34256	1	1	0	FALSE	0.0865026	14.9537	0.094393	0.000392563	1.01259	0.9697326097384312	0.9216716523283148	0.9216716523283148
chrX	101616892	101618251	promoter|chrX:101616892-101618251	promoter	ARMCX6	101618001	TRUE	ENSG00000198960	TRUE	XY	429.5	0.619721	1	7.17776	1	1	0	TRUE	0.0523374	8.84668	0.0583216	0.0289975	2.51964	0.9693805104146964	0.9207980562141344	0.9207980562141344
chrX	101622872	101624381	promoter|chrX:101622872-101624381	promoter	ARMCX3	101623129	TRUE	ENSG00000102401	TRUE	XY	497.5	0.680094	1	8.79726	1	1	0	TRUE	0.1511	26.8797	0.159887	0.0355256	3.10235	0.9764180448623976	0.9376400763336048	0.9376400763336048
chrX	101658519	101660141	promoter|chrX:101658519-101660141	promoter	ARMCX2	101659891	TRUE	ENSG00000184867	TRUE	XY	561	0.618674	1	11.3137	1	1	0	FALSE	0.0727424	12.5094	0.0815664	0.0295798	2.56683	0.992614	0.9862805079426674	0.9862805079426674
chrX	101931366	101932337	promoter|chrX:101931366-101932337	promoter	ZMAT1	101932066	TRUE	ENSG00000166432	TRUE	XY	214.5	0.82222	1	12.3329	1	1	0	FALSE	0.173069	34.412	0.178682	0.0270588	2.36868	0.9888857375113574	0.9766751587475708	0.9766751587475708
chrX	102125391	102126852	promoter|chrX:102125391-102126852	promoter	TCEAL2	102125687	TRUE	ENSG00000184905	TRUE	XY	434.5	0.655448	1	8.06885	1	1	0	FALSE	0.279155	52.9619	0.260667	0.0209376	1.94888	0.9875284981347894	0.973311	0.973311
chrX	102141315	102142762	promoter|chrX:102141315-102142762	promoter	TCEAL6	102142416	TRUE	ENSG00000204071	TRUE	XY	377.5	0.481175	1	3.23329	1	1	0	FALSE	0.0651553	11.1728	0.0686875	0.0190992	1.83798	0.989728	0.9788997015712422	0.9788997015712422
chrX	102154205	102156556	promoter|chrX:102154205-102156556	promoter	BEX5	102156014	TRUE	ENSG00000184515	TRUE	XY	633.5	0.599946	1	8.57508	1	1	0	FALSE	0.202037	36.679	0.190566	0.0239721	2.14677	0.990273	0.9804562025456642	0.9804562025456642
chrX	102515858	102517030	promoter|chrX:102515858-102517030	promoter	TMSB15A	102516771	TRUE	ENSG00000158164	TRUE	XY	327	0.695655	1	7.9964	1	1	0	FALSE	0.274197	49.3583	0.256793	0.009996	1.37515	0.976249	0.9373705071922968	0.9373705071922968
chrX	102598980	102600657	promoter|chrX:102598980-102600657	promoter	ARMCX5	102599497	TRUE	ENSG00000125962	TRUE	XY	321.5	0.635673	1	7.73455	1	2	0	FALSE	0.0627606	11.2614	0.0734517	0.0203673	1.91378	0.967954	0.918076	0.918076
chrX	102598980	102600657	promoter|chrX:102598980-102600657	promoter	ARMCX5-GPRASP2	102599347	TRUE	ENSG00000271147	TRUE	XY	471.5	0.617627	1	7.73455	1	2	0	FALSE	0.426731	88.4668	0.393225	0.011969	1.46439	0.9514965407220732	0.876875	0.876875
chrX	102650489	102650989	promoter|chrX:102650489-102650989	promoter	GPRASP1	102651365	TRUE	ENSG00000198932	TRUE	XY	626	0.730749	1	1.36625	1	1	1	FALSE	0.105386	18.6386	0.117324	0.0201971	1.90343	0.9935360936695692	0.987999	0.987999
chrX	102651115	102652819	promoter|chrX:102651115-102652819	promoter	GPRASP1	102651365	TRUE	ENSG00000198932	TRUE	XY	602	0.730749	1	13.2824	1	1	1	FALSE	0.105386	18.6386	0.117324	0.0201971	1.90343	0.9935360936695692	0.987999	0.987999
chrX	102659674	102660593	genic|chrX:102659674-102660593	genic	GPRASP1	102651365	TRUE	ENSG00000198932	FALSE	XY	8768.5	0.730749	0.167934	8.10439	2	1	0	FALSE	0.105386	18.6386	0.117324	0.00398156	0.190654	0.6623014186074486	0.5237889020767437	0.5237889020767437
chrX	102711854	102713756	promoter|chrX:102711854-102713756	promoter	GPRASP2	102712175	TRUE	ENSG00000158301	TRUE	XY	630	0.744411	1	20.9156	1	1	0	FALSE	0.0429378	7.06701	0.0469085	0.0159421	1.66206	0.9815805324762068	0.9551048952254768	0.9551048952254768
chrX	102745475	102746578	genic|chrX:102745475-102746578	genic	GPRASP2	102712175	TRUE	ENSG00000158301	FALSE	XY	33851.5	0.744411	0.068127	16.3616	4	2	1	FALSE	0.0429378	7.06701	0.0469085	0.020731	0.1319	0.5611403187997664	0.4418614177441234	0.4418614177441234
chrX	102745475	102746578	genic|chrX:102745475-102746578	genic	LINC00630	102769166	TRUE	ENSG00000223546	FALSE	XY	23139.5	0.52618	0.149831	16.3616	4	1	1	FALSE	0.195619	38.9091	0.201037	0.0224951	0.306862	0.9492416964582464	0.8713444779351462	0.8713444779351462
chrX	102746604	102747104	genic|chrX:102746604-102747104	genic	LINC00630	102769166	TRUE	ENSG00000223546	FALSE	XY	22312	0.52618	0.013615	1.43229	3	1	1	FALSE	0.195619	38.9091	0.201037	0.0224951	0.0278843	0.293141	0.236958	0.236958
chrX	102765361	102766590	intergenic|chrX:102765361-102766590	intergenic	LINC00630	102769166	TRUE	ENSG00000223546	FALSE	XY	3190.5	0.52618	0.346741	7.88473	2	1	1	FALSE	0.195619	38.9091	0.201037	0.0153782	0.566039	0.9738869097417522	0.930747	0.930747
chrX	102768446	102769788	promoter|chrX:102768446-102769788	promoter	LINC00630	102769166	TRUE	ENSG00000223546	TRUE	XY	49	0.52618	1	3.80391	1	1	1	FALSE	0.195619	38.9091	0.201037	-0.00927683	0.744054	0.976873	0.9390906150463748	0.9390906150463748
chrX	103062868	103064490	promoter|chrX:103062868-103064490	promoter	BEX1	103064240	TRUE	ENSG00000133169	TRUE	XY	561	0.86177	1	22.7336	1	1	0	FALSE	0.627379	135.336	0.483692	0.018347	1.79445	0.981403	0.954384	0.954384
chrX	103210973	103211473	intergenic|chrX:103210973-103211473	intergenic	BEX4	103215091	TRUE	ENSG00000102409	FALSE	XY	3868	0.822366	0.059615	1.69737	1	1	1	FALSE	0.328103	60.4277	0.308832	-0.00191309	0.056089	0.2911899773436532	0.235403	0.235403
chrX	103214841	103216149	promoter|chrX:103214841-103216149	promoter	BEX4	103215091	TRUE	ENSG00000102409	TRUE	XY	404	0.822366	1	18.5734	1	1	1	FALSE	0.328103	60.4277	0.308832	0.0216886	1.99609	0.993325	0.9876587166801488	0.9876587166801488
chrX	103254004	103255688	promoter|chrX:103254004-103255688	promoter	TCEAL8	103255193	TRUE	ENSG00000180964	TRUE	XY	347	0.613877	1	8.79978	1	1	0	FALSE	0.0988165	16.8737	0.102665	0.0129296	1.50991	0.981957	0.9562962657359816	0.9562962657359816
chrX	103276086	103277119	promoter|chrX:103276086-103277119	promoter	TCEAL5	103276869	TRUE	ENSG00000204065	TRUE	XY	266.5	0.597682	1	5.6753	1	1	0	FALSE	0.112349	19.702	0.114235	-0.00489229	0.855635	0.9548086327882376	0.8858609100930399	0.8858609100930399
chrX	103309986	103311269	promoter|chrX:103309986-103311269	promoter	BEX2	103310955	TRUE	ENSG00000133134	TRUE	XY	327.5	0.776655	1	12.7735	1	1	0	FALSE	0.484033	97.7935	0.409246	0.0124041	1.48484	0.9768290202526668	0.9389494121628268	0.9389494121628268
chrX	103329935	103330435	promoter|chrX:103329935-103330435	promoter	TCEAL7	103330185	TRUE	ENSG00000182916	TRUE	XY	0	0.578053	1	3.57568	0	1	1	FALSE	0.118645	20.4404	0.124391	0.0130688	1.51663	0.9300770947124029	0.8235616421135559	0.8235616421135559
chrX	103330527	103331709	promoter|chrX:103330527-103331709	promoter	TCEAL7	103330185	TRUE	ENSG00000182916	TRUE	XY	933	0.578053	1	3.27421	1	1	1	FALSE	0.118645	20.4404	0.124391	0.0130688	1.51663	0.9923913001016788	0.9857211100928944	0.9857211100928944
chrX	103356201	103356716	promoter|chrX:103356201-103356716	promoter	TCEAL9	103356451	TRUE	ENSG00000185222	TRUE	XY	7.5	0.603843	1	3.96671	1	1	1	FALSE	0.135037	23.5641	0.138841	0.0156846	1.64847	0.9931175577137824	0.9872424680915576	0.9872424680915576
chrX	103356792	103357647	promoter|chrX:103356792-103357647	promoter	TCEAL9	103356451	TRUE	ENSG00000185222	TRUE	XY	768.5	0.603843	1	2.27023	2	1	1	FALSE	0.135037	23.5641	0.138841	0.0156846	1.64847	0.9950936084039232	0.9907191893504566	0.9907191893504566
chrX	103376072	103377839	promoter|chrX:103376072-103377839	promoter	BEX3	103376322	TRUE	ENSG00000166681	TRUE	XY	633.5	0.794238	1	18.9415	1	1	0	FALSE	0.747311	164.439	0.567248	0.0138355	1.55414	0.9780767405660218	0.9427277705458478	0.9427277705458478
chrX	103404511	103405011	intergenic|chrX:103404511-103405011	intergenic	BEX3	103376322	TRUE	ENSG00000166681	FALSE	XY	28439	0.794238	0.027189	4.83631	3	1	1	FALSE	0.747311	164.439	0.567248	0.0163926	0.0458431	0.3528208326978355	0.2835964226170804	0.2835964226170804
chrX	103404511	103405011	intergenic|chrX:103404511-103405011	intergenic	TCEAL9	103356451	TRUE	ENSG00000185222	FALSE	XY	48310	0.603843	0.022605	4.83631	5	2	1	FALSE	0.135037	23.5641	0.138841	0.0248113	0.049843	0.2822952049853773	0.2286678198687196	0.2286678198687196
chrX	103533130	103534507	intergenic|chrX:103533130-103534507	intergenic	TCEAL4	103585484	TRUE	ENSG00000133142	FALSE	XY	51665.5	0.530904	0.035289	9.3413	4	1	0	FALSE	0.27579	50.6653	0.26585	0.017119	0.060894	0.3837675390655248	0.3063892874044625	0.3063892874044625
chrX	103549860	103550360	intergenic|chrX:103549860-103550360	intergenic	TCEAL4	103585484	TRUE	ENSG00000133142	FALSE	XY	35374	0.530904	0.012698	2.28031	3	1	1	FALSE	0.27579	50.6653	0.26585	0.0191855	0.0234029	0.2485986273305297	0.2017020676306602	0.2017020676306602
chrX	103554502	103555478	intergenic|chrX:103554502-103555478	intergenic	TCEAL3	103607905	TRUE	ENSG00000196507	FALSE	XY	52915	0.781233	0.04394	15.5094	3	2	1	FALSE	0.146504	26.1413	0.151982	0.0172286	0.0760872	0.3088471647225573	0.2497011478914838	0.2497011478914838
chrX	103554502	103555478	intergenic|chrX:103554502-103555478	intergenic	TCEAL4	103585484	TRUE	ENSG00000133142	FALSE	XY	30494	0.530904	0.100545	15.5094	2	1	1	FALSE	0.27579	50.6653	0.26585	0.0178537	0.177608	0.8420438181640828	0.6945189928940018	0.6945189928940018
chrX	103584543	103585043	promoter|chrX:103584543-103585043	promoter	TCEAL4	103585484	TRUE	ENSG00000133142	TRUE	XY	691	0.530904	1	2.01445	1	1	1	FALSE	0.27579	50.6653	0.26585	0.0289174	2.51322	0.9970412711088508	0.9935793292362144	0.9935793292362144
chrX	103585053	103586703	promoter|chrX:103585053-103586703	promoter	TCEAL4	103585484	TRUE	ENSG00000133142	TRUE	XY	394	0.530904	1	5.21746	1	1	1	FALSE	0.27579	50.6653	0.26585	0.0289174	2.51322	0.9970412711088508	0.9935793292362144	0.9935793292362144
chrX	103607333	103609032	promoter|chrX:103607333-103609032	promoter	TCEAL3	103607905	TRUE	ENSG00000196507	TRUE	XY	277.5	0.781233	1	13.4422	1	1	0	FALSE	0.146504	26.1413	0.151982	0.027914	2.43412	0.989895	0.979373	0.979373
chrX	103628464	103630365	promoter|chrX:103628464-103630365	promoter	TCEAL1	103628963	TRUE	ENSG00000172465	TRUE	XY	451.5	0.771273	1	24.6169	1	1	0	FALSE	0.118135	20.5586	0.128161	0.0267845	2.34806	0.9893877895984252	0.977943	0.977943
chrX	103686568	103688359	promoter|chrX:103686568-103688359	promoter	MORF4L2	103686818	TRUE	ENSG00000123562	TRUE	XY	645.5	0.986947	1	63.2294	1	1	0	FALSE	0.505595	102.379	0.45495	0.0207346	1.93632	0.9813932276854096	0.9543583164149788	0.9543583164149788
chrX	103778598	103779780	genic|chrX:103778598-103779780	genic	RAB9B	103832282	TRUE	ENSG00000123570	FALSE	XY	53093	0.700623	0.013364	3.30011	8	1	3	FALSE	0.143061	26.4367	0.151406	0.0128347	0.0201175	0.2939720258243375	0.2376757889252146	0.2376757889252146
chrX	103783907	103785100	genic|chrX:103783907-103785100	genic	RAB9B	103832282	TRUE	ENSG00000123570	FALSE	XY	47778.5	0.700623	0.016046	3.55661	6	1	2	FALSE	0.143061	26.4367	0.151406	0.00317635	0.0177553	0.2261747720241873	0.182959	0.182959
chrX	103792975	103794604	intergenic|chrX:103792975-103794604	intergenic	RAB9B	103832282	TRUE	ENSG00000123570	FALSE	XY	38492.5	0.700623	0.019999	3.55265	4	1	1	FALSE	0.143061	26.4367	0.151406	0.0202017	0.0380723	0.3537784004459947	0.2843015323276505	0.2843015323276505
chrX	103817416	103817916	intergenic|chrX:103817416-103817916	intergenic	RAB9B	103832282	TRUE	ENSG00000123570	FALSE	XY	14616	0.700623	0.030396	2.00286	3	1	0	FALSE	0.143061	26.4367	0.151406	0.0155494	0.0498915	0.2362312659092459	0.1914082403171959	0.1914082403171959
chrX	103823716	103824216	genic|chrX:103823716-103824216	genic	RAB9B	103832282	TRUE	ENSG00000123570	FALSE	XY	8316	0.700623	0.031455	1.16329	2	1	0	FALSE	0.143061	26.4367	0.151406	0.0261393	0.0723551	0.3050597393727058	0.2465792043827694	0.2465792043827694
chrX	103830802	103832532	promoter|chrX:103830802-103832532	promoter	RAB9B	103832282	TRUE	ENSG00000123570	TRUE	XY	615	0.700623	1	10.8708	1	1	0	FALSE	0.143061	26.4367	0.151406	0.025125	2.22711	0.9894061983746102	0.9780043906162316	0.9780043906162316
chrX	103917969	103919789	intergenic|chrX:103917969-103919789	intergenic	RAB9B	103832282	TRUE	ENSG00000123570	FALSE	XY	86597	0.700623	0.054992	22.4133	2	1	0	FALSE	0.143061	26.4367	0.151406	0.0196114	0.102738	0.4301670159380049	0.3413488932926192	0.3413488932926192
chrX	104112246	104113045	promoter|chrX:104112246-104113045	promoter	ZCCHC18	104112525	TRUE	ENSG00000166707	TRUE	XY	120.5	0.676781	1	5.97232	1	1	2	FALSE	0.0537094	9.00176	0.0596827	0.0145007	1.58744	0.9927389851754236	0.986571	0.986571
chrX	104113190	104113690	genic|chrX:104113190-104113690	genic	SLC25A53	104157027	TRUE	ENSG00000269743	FALSE	XY	43587	0.850543	0.024309	5.19107	3	1	2	FALSE	0.0861364	15.6626	0.0941312	0.0229196	0.0504643	0.3977196870071265	0.3169186466329213	0.3169186466329213
chrX	104113190	104113690	genic|chrX:104113190-104113690	genic	ZCCHC18	104112525	TRUE	ENSG00000166707	FALSE	XY	915	0.676781	0.258734	5.19107	2	1	2	FALSE	0.0537094	9.00176	0.0596827	0.0145007	0.410724	0.950498	0.8745242678364124	0.8745242678364124
chrX	104113860	104114360	genic|chrX:104113860-104114360	genic	ZCCHC18	104112525	TRUE	ENSG00000166707	FALSE	XY	1585	0.676781	0.070061	1.40566	3	1	2	FALSE	0.0537094	9.00176	0.0596827	0.00375416	0.0789652	0.6159218889880274	0.4852511761002013	0.4852511761002013
chrX	104136089	104136845	genic|chrX:104136089-104136845	genic	ZCCHC18	104112525	TRUE	ENSG00000166707	FALSE	XY	23942	0.676781	0.037771	3.7685	4	1	0	FALSE	0.0537094	9.00176	0.0596827	0.0175182	0.0660113	0.357393	0.2871219711699372	0.2871219711699372
chrX	104156520	104157545	promoter|chrX:104156520-104157545	promoter	SLC25A53	104157027	TRUE	ENSG00000269743	TRUE	XY	5.5	0.850543	1	13.6285	1	1	0	FALSE	0.0861364	15.6626	0.0941312	0.0245687	2.18797	0.986865	0.9712365532517514	0.9712365532517514
chrX	104166166	104166724	promoter|chrX:104166166-104166724	promoter	FAM199X	104166474	TRUE	ENSG00000123575	TRUE	XY	29	0.616458	1	4.17505	1	1	1	TRUE	0.138071	25.6244	0.149469	0.0116677	1.45039	0.9651168662717228	0.91182	0.91182
chrX	104167056	104167556	genic|chrX:104167056-104167556	genic	FAM199X	104166474	TRUE	ENSG00000123575	FALSE	XY	832	0.616458	0.075238	1.42446	1	1	1	TRUE	0.138071	25.6244	0.149469	0.0116677	0.109125	0.2676162519978431	0.2168830264292914	0.2168830264292914
chrX	104309591	104310091	intergenic|chrX:104309591-104310091	intergenic	IL1RAPL2	104566314	TRUE	ENSG00000189108	FALSE	XY	256473	0.410988	0.002623	1.16329	8	1	2	FALSE	0.520821	264.832	0.262028	0.118288	0.113751	0.881288	0.7422211054275171	0.7422211054275171
chrX	104310118	104310618	intergenic|chrX:104310118-104310618	intergenic	IL1RAPL2	104566314	TRUE	ENSG00000189108	FALSE	XY	255946	0.410988	0.023539	10.4177	7	1	2	FALSE	0.520821	264.832	0.262028	0.118288	1.02081	0.99631	0.9924758508495438	0.9924758508495438
chrX	104310747	104311247	intergenic|chrX:104310747-104311247	intergenic	IL1RAPL2	104566314	TRUE	ENSG00000189108	FALSE	XY	255317	0.410988	0.001762	0.77766	6	1	2	FALSE	0.520821	264.832	0.262028	0.118288	0.0764125	0.7760065503052315	0.6263132403056207	0.6263132403056207
chrX	104391883	104392627	intergenic|chrX:104391883-104392627	intergenic	IL1RAPL2	104566314	TRUE	ENSG00000189108	FALSE	XY	174059	0.410988	0.004507	1.34377	4	1	0	FALSE	0.520821	264.832	0.262028	0.0876284	0.0735704	0.5138609188650866	0.4045326273650765	0.4045326273650765
chrX	104419518	104420221	intergenic|chrX:104419518-104420221	intergenic	IL1RAPL2	104566314	TRUE	ENSG00000189108	FALSE	XY	146444	0.410988	0.005646	1.41052	3	1	0	FALSE	0.520821	264.832	0.262028	0.161	0.955094	0.9842864903562824	0.9635636258500732	0.9635636258500732
chrX	104433960	104434460	intergenic|chrX:104433960-104434460	intergenic	IL1RAPL2	104566314	TRUE	ENSG00000189108	FALSE	XY	132104	0.410988	0.003575	0.803539	2	1	1	FALSE	0.520821	264.832	0.262028	0.128151	0.212299	0.9012748676888264	0.7696138754197829	0.7696138754197829
chrX	104436673	104437810	intergenic|chrX:104436673-104437810	intergenic	IL1RAPL2	104566314	TRUE	ENSG00000189108	FALSE	XY	129072	0.410988	0.012553	2.75544	1	1	1	FALSE	0.520821	264.832	0.262028	0.155154	1.76258	0.9957452622344848	0.991669	0.991669
chrX	104564957	104568354	promoter|chrX:104564957-104568354	promoter	IL1RAPL2	104566314	TRUE	ENSG00000189108	TRUE	XY	341.5	0.410988	1	3.55969	1	1	1	FALSE	0.520821	264.832	0.262028	0.123839	51.7584	0.9999873913273478	0.9996766494555328	0.9996766494555328
chrX	104568461	104568961	genic|chrX:104568461-104568961	genic	IL1RAPL2	104566314	TRUE	ENSG00000189108	FALSE	XY	2397	0.410988	0.076127	0.598411	2	1	1	FALSE	0.520821	264.832	0.262028	0.0585617	0.492105	0.973869	0.930644	0.930644
chrX	104580815	104581315	genic|chrX:104580815-104581315	genic	IL1RAPL2	104566314	TRUE	ENSG00000189108	FALSE	XY	14751	0.410988	0.025936	0.617358	3	1	0	FALSE	0.520821	264.832	0.262028	0.0310355	0.0697346	0.4582084307528954	0.3619143525576379	0.3619143525576379
chrX	104748027	104748869	genic|chrX:104748027-104748869	genic	IL1RAPL2	104566314	TRUE	ENSG00000189108	FALSE	XY	182134	0.410988	0.005332	1.66547	4	1	1	FALSE	0.520821	264.832	0.262028	0.0352403	0.016392	0.2449202629400722	0.1985658626589188	0.1985658626589188
chrX	104749869	104750774	genic|chrX:104749869-104750774	genic	IL1RAPL2	104566314	TRUE	ENSG00000189108	FALSE	XY	184008	0.410988	0.020856	6.58292	5	1	1	FALSE	0.520821	264.832	0.262028	0.147918	2.32529	0.9987992947644428	0.9960951008438832	0.9960951008438832
chrX	104935502	104936002	genic|chrX:104935502-104936002	genic	IL1RAPL2	104566314	TRUE	ENSG00000189108	FALSE	XY	369438	0.410988	0.011615	7.48575	7	1	2	FALSE	0.520821	264.832	0.262028	0.050201	0.0575206	0.7094603600027577	0.5653510415103252	0.5653510415103252
chrX	105814742	105815242	intergenic|chrX:105814742-105815242	intergenic	NRK	105822542	TRUE	ENSG00000123572	FALSE	XY	7550	0.331353	0.100906	0.646437	2	1	0	FALSE	0.0089259	1.70583	0.0102089	0.00141755	0.105569	0.6173922446230273	0.4866109725131355	0.4866109725131355
chrX	105821230	105821952	intergenic|chrX:105821230-105821952	intergenic	NRK	105822542	TRUE	ENSG00000123572	FALSE	XY	951	0.331353	0.146965	0.617358	1	1	1	FALSE	0.0089259	1.70583	0.0102089	0.00289213	0.161154	0.8354367471062736	0.6869033868285386	0.6869033868285386
chrX	105822292	105823249	promoter|chrX:105822292-105823249	promoter	NRK	105822542	TRUE	ENSG00000123572	TRUE	XY	228.5	0.331353	1	1.12462	1	1	1	FALSE	0.0089259	1.70583	0.0102089	0.0174178	1.74209	0.9964610785723188	0.992717	0.992717
chrX	105869350	105870104	genic|chrX:105869350-105870104	genic	NRK	105822542	TRUE	ENSG00000123572	FALSE	XY	47185	0.331353	0.058555	2.45059	2	1	0	FALSE	0.0089259	1.70583	0.0102089	0.00340035	0.0652569	0.4348507900332169	0.3445101606253028	0.3445101606253028
chrX	106611676	106612774	promoter|chrX:106611676-106612774	promoter	CXorf57	106611929	TRUE	ENSG00000147231	TRUE	XY	296	0.484536	1	2.88846	1	1	0	FALSE	0.0150424	2.74705	0.0173813	0.0318287	2.75755	0.9948244143971676	0.9902746823103667	0.9902746823103667
chrX	106626739	106627239	genic|chrX:106626739-106627239	genic	CXorf57	106611929	TRUE	ENSG00000147231	FALSE	XY	15060	0.484536	0.079553	1.34901	2	1	0	FALSE	0.0150424	2.74705	0.0173813	-0.00393726	0.0701719	0.3739562830773666	0.2993695067105055	0.2993695067105055
chrX	106725779	106727343	genic|chrX:106725779-106727343	genic	TBC1D8B	106802688	TRUE	ENSG00000133138	FALSE	XY	76127	0.438605	0.076172	5.92769	1	1	0	FALSE	0.0104063	1.75752	0.0119889	0.00801054	0.0983252	0.4400884816504521	0.3485478819436562	0.3485478819436562
chrX	106802073	106803610	promoter|chrX:106802073-106803610	promoter	TBC1D8B	106802688	TRUE	ENSG00000133138	TRUE	XY	153.5	0.438605	1	2.39988	1	1	0	FALSE	0.0104063	1.75752	0.0119889	0.00491907	1.16972	0.9798024435474786	0.9485365167992316	0.9485365167992316
chrX	106998901	107000551	promoter|chrX:106998901-107000551	promoter	MORC4	107000244	TRUE	ENSG00000133131	TRUE	XY	518	0.49418	1	3.91619	1	1	0	FALSE	0.0787398	14.9685	0.0868017	0.021185	1.96431	0.9905909418645104	0.9813730455853982	0.9813730455853982
chrX	107117608	107119482	promoter|chrX:107117608-107119482	promoter	RBM41	107118827	TRUE	ENSG00000089682	TRUE	XY	282	0.471287	1	3.11672	1	1	0	FALSE	0.289148	57.0603	0.286948	0.0145887	1.5919	0.9871462080218232	0.9721208911086726	0.9721208911086726
chrX	107205556	107206881	promoter|chrX:107205556-107206881	promoter	NUP62CL	107206440	TRUE	ENSG00000198088	TRUE	XY	221.5	0.394745	1	1.86862	1	2	0	FALSE	0.00565251	1.05599	0.00659651	0.0143478	1.57972	0.9716760887925666	0.9256344868752324	0.9256344868752324
chrX	107384348	107385115	intergenic|chrX:107384348-107385115	intergenic	NUP62CL	107206440	TRUE	ENSG00000198088	FALSE	XY	178292	0.394745	0.029552	5.07528	2	2	2	FALSE	0.00565251	1.05599	0.00659651	0.0108322	0.0417358	0.2481582246271308	0.2013355574865887	0.2013355574865887
chrX	107448598	107452154	intergenic|chrX:107448598-107452154	intergenic	NUP62CL	107206440	TRUE	ENSG00000198088	FALSE	XY	243936	0.394745	0.085736	20.2992	4	2	0	FALSE	0.00565251	1.05599	0.00659651	0.0198408	0.16135	0.5918269541569722	0.4654784773294579	0.4654784773294579
chrX	107627783	107629948	promoter|chrX:107627783-107629948	promoter	PRPS1	107628423	TRUE	ENSG00000147224	TRUE	XY	442.5	0.729872	1	11.1072	1	1	0	FALSE	0.0194149	3.25658	0.0220407	0.00263721	1.08768	0.963321	0.9074668864132284	0.9074668864132284
chrX	107715378	107716169	genic|chrX:107715378-107716169	genic	TSC22D3	107775988	TRUE	ENSG00000157514	FALSE	XY	60214.5	0.372778	0.028307	3.11688	6	1	2	FALSE	0.0287093	4.79257	0.0313073	0.0212656	0.0557466	0.7034299040622681	0.559796	0.559796
chrX	107716310	107717335	genic|chrX:107716310-107717335	genic	MID2	107825853	TRUE	ENSG00000080561	FALSE	XY	109030	0.412498	0.05039	11.7646	6	3	2	FALSE	0.0250398	4.89595	0.0286896	-0.00566139	0.0420715	0.2383141338995608	0.1931352936485372	0.1931352936485372
chrX	107716310	107717335	genic|chrX:107716310-107717335	genic	PRPS1	107628423	TRUE	ENSG00000147224	FALSE	XY	88399.5	0.729872	0.041633	11.7646	4	1	2	FALSE	0.0194149	3.25658	0.0220407	0.000544313	0.0423615	0.4076290144890834	0.324848	0.324848
chrX	107716310	107717335	genic|chrX:107716310-107717335	genic	TSC22D3	107775988	TRUE	ENSG00000157514	FALSE	XY	59165.5	0.372778	0.108785	11.7646	5	1	2	FALSE	0.0287093	4.79257	0.0313073	0.0212656	0.214237	0.9474414141211916	0.8669379676774374	0.8669379676774374
chrX	107717991	107718491	genic|chrX:107717991-107718491	genic	TSC22D3	107775988	TRUE	ENSG00000157514	FALSE	XY	57747	0.372778	0.013302	1.40325	4	1	2	FALSE	0.0287093	4.79257	0.0313073	-0.00201781	0.0124735	0.2332998441751386	0.1889348718232995	0.1889348718232995
chrX	107741721	107742587	genic|chrX:107741721-107742587	genic	TSC22D3	107775988	TRUE	ENSG00000157514	FALSE	XY	33834	0.372778	0.040797	2.48912	3	1	1	FALSE	0.0287093	4.79257	0.0313073	-0.000755195	0.0398269	0.4806063778301414	0.3797429012688642	0.3797429012688642
chrX	107775035	107776775	promoter|chrX:107775035-107776775	promoter	TSC22D3	107775988	TRUE	ENSG00000157514	TRUE	XY	83	0.372778	1	1.79225	1	1	1	FALSE	0.0287093	4.79257	0.0313073	0.0127926	1.50333	0.9949106012620252	0.990419	0.990419
chrX	107825592	107827679	promoter|chrX:107825592-107827679	promoter	MID2	107825853	TRUE	ENSG00000080561	TRUE	XY	782.5	0.412498	1	3.75987	1	1	0	FALSE	0.0250398	4.89595	0.0286896	0.0139766	1.56114	0.9882847864856166	0.9751707567876928	0.9751707567876928
chrX	107847932	107850879	genic|chrX:107847932-107850879	genic	MID2	107825853	TRUE	ENSG00000080561	FALSE	XY	23552.5	0.412498	0.303932	14.77	2	1	0	FALSE	0.0250398	4.89595	0.0286896	0.00366635	0.341602	0.8994293623757689	0.7668329827664347	0.7668329827664347
chrX	107847932	107850879	genic|chrX:107847932-107850879	genic	TSC22D3	107775988	TRUE	ENSG00000157514	FALSE	XY	73417.5	0.372778	0.109488	14.77	3	3	0	FALSE	0.0287093	4.79257	0.0313073	0.0105298	0.153145	0.4097458267313461	0.3264146235989082	0.3264146235989082
chrX	108091087	108091921	promoter|chrX:108091087-108091921	promoter	ATG4A	108091666	TRUE	ENSG00000101844	TRUE	XY	162	0.777166	1	8.92339	1	2	0	FALSE	0.0475358	8.51438	0.0543951	0.0179455	1.77163	0.9561343927634608	0.8890176580385065	0.8890176580385065
chrX	108091087	108091921	promoter|chrX:108091087-108091921	promoter	PSMD10	108091644	TRUE	ENSG00000101843	TRUE	XY	140	0.776119	1	8.92339	1	2	0	FALSE	0.0384892	6.52055	0.0434009	0.0119832	1.46505	0.9403102716077844	0.8484010924955333	0.8484010924955333
chrX	108176921	108177799	genic|chrX:108176921-108177799	genic	COL4A5	108439843	TRUE	ENSG00000188153	FALSE	XY	262483	0.359749	0.004792	1.20297	5	2	0	FALSE	0.073586	19.4213	0.062091	0.237398	9.25141	0.9994237892538852	0.9970225852655352	0.9970225852655352
chrX	108176921	108177799	genic|chrX:108176921-108177799	genic	COL4A6	108438430	TRUE	ENSG00000197565	FALSE	XY	261070	0.337003	0.004817	1.20297	5	1	0	FALSE	0.0365945	8.51438	0.0352861	0.192501	2.22366	0.9975935013647708	0.994391	0.994391
chrX	108224650	108225645	genic|chrX:108224650-108225645	genic	COL4A5	108439843	TRUE	ENSG00000188153	FALSE	XY	214696	0.359749	0.013348	2.72732	3	2	0	FALSE	0.073586	19.4213	0.062091	0.118984	0.591852	0.9232248756989644	0.8088074425455506	0.8088074425455506
chrX	108224650	108225645	genic|chrX:108224650-108225645	genic	COL4A6	108438430	TRUE	ENSG00000197565	FALSE	XY	213282	0.337003	0.013433	2.72732	3	1	0	FALSE	0.0365945	8.51438	0.0352861	0.106884	0.405042	0.9463172986561637	0.8637097771695683	0.8637097771695683
chrX	108437780	108438931	promoter|chrX:108437780-108438931	promoter	COL4A6	108438430	TRUE	ENSG00000197565	TRUE	XY	74.5	0.337003	1	1.21256	1	1	1	FALSE	0.0365945	8.51438	0.0352861	0.066003	8.19429	0.9997489789572384	0.998107	0.998107
chrX	108439312	108440384	promoter|chrX:108439312-108440384	promoter	COL4A5	108439843	TRUE	ENSG00000188153	TRUE	XY	5	0.359749	1	1.33051	1	1	1	FALSE	0.073586	19.4213	0.062091	0.110323	33.6445	0.9999766413926564	0.999506	0.999506
chrX	109536324	109537674	genic|chrX:109536324-109537674	genic	ACSL4	109733392	TRUE	ENSG00000068366	FALSE	XY	196393	0.780941	0.040171	20.9888	6	2	1	FALSE	0.435987	92.1221	0.39532	0.0144201	0.0636053	0.3244190546441033	0.2617698943319484	0.2617698943319484
chrX	109536324	109537674	genic|chrX:109536324-109537674	genic	COL4A5	108439843	TRUE	ENSG00000188153	FALSE	XY	1097156	0.359749	0.019322	20.9888	9	4	1	FALSE	0.073586	19.4213	0.062091	0.0360183	0.0608922	0.305731	0.2470821896906891	0.2470821896906891
chrX	109732437	109732937	promoter|chrX:109732437-109732937	promoter	ACSL4	109733392	TRUE	ENSG00000068366	TRUE	XY	705	0.780941	1	1.82648	2	1	1	FALSE	0.435987	92.1221	0.39532	0.0232904	2.10063	0.9958509047153028	0.9918354706067988	0.9918354706067988
chrX	109733079	109733642	promoter|chrX:109733079-109733642	promoter	ACSL4	109733392	TRUE	ENSG00000068366	TRUE	XY	31.5	0.780941	1	8.03792	1	1	1	FALSE	0.435987	92.1221	0.39532	0.0232904	2.10063	0.9941780708909448	0.9892627552986468	0.9892627552986468
chrX	110001700	110003178	promoter|chrX:110001700-110003178	promoter	TMEM164	110002634	TRUE	ENSG00000157600	TRUE	XY	195	0.794652	1	12.2263	1	1	1	FALSE	0.126025	23.9924	0.134286	0.0167705	1.70652	0.9915629186193112	0.9838620334065152	0.9838620334065152
chrX	110003278	110003778	genic|chrX:110003278-110003778	genic	TMEM164	110002634	TRUE	ENSG00000157600	FALSE	XY	894	0.794652	0.111532	1.83386	1	1	1	FALSE	0.126025	23.9924	0.134286	0.0167705	0.190331	0.7423240197127561	0.5938553275479174	0.5938553275479174
chrX	110317252	110318419	promoter|chrX:110317252-110318419	promoter	AMMECR1	110318152	TRUE	ENSG00000101935	TRUE	XY	316.5	0.699552	1	7.82383	1	1	0	FALSE	0.236169	48.8783	0.227161	0.0245423	2.18613	0.989082	0.9770976277910984	0.9770976277910984
chrX	110408073	110408573	intergenic|chrX:110408073-110408573	intergenic	RGAG1	110419056	TRUE	ENSG00000243978	FALSE	XY	10733	0.337904	0.034702	0.745245	3	1	1	FALSE	0.0311227	6.07748	0.0352861	0.00268461	0.0378016	0.4860394056391445	0.383518	0.383518
chrX	110412842	110413574	intergenic|chrX:110412842-110413574	intergenic	RGAG1	110419056	TRUE	ENSG00000243978	FALSE	XY	5848	0.337904	0.263853	3.04251	2	1	2	FALSE	0.0311227	6.07748	0.0352861	0.0112234	0.377311	0.9700262942262924	0.9221654240450164	0.9221654240450164
chrX	110418172	110419315	promoter|chrX:110418172-110419315	promoter	RGAG1	110419056	TRUE	ENSG00000243978	TRUE	XY	312.5	0.337904	1	1.51646	1	1	2	FALSE	0.0311227	6.07748	0.0352861	0.00173233	1.05676	0.992503	0.9859941096423344	0.9859941096423344
chrX	110419500	110420379	promoter|chrX:110419500-110420379	promoter	RGAG1	110419056	TRUE	ENSG00000243978	TRUE	XY	883.5	0.337904	1	1.34027	1	1	2	FALSE	0.0311227	6.07748	0.0352861	0.00173233	1.05676	0.992503	0.9859941096423344	0.9859941096423344
chrX	110421817	110422317	genic|chrX:110421817-110422317	genic	RGAG1	110419056	TRUE	ENSG00000243978	FALSE	XY	3011	0.337904	0.050049	0.491572	2	1	2	FALSE	0.0311227	6.07748	0.0352861	0.00521363	0.0590955	0.6227052290693452	0.4909817466976175	0.4909817466976175
chrX	110438921	110440575	genic|chrX:110438921-110440575	genic	RGAG1	110419056	TRUE	ENSG00000243978	FALSE	XY	20692	0.337904	0.061917	2.6045	3	1	0	FALSE	0.0311227	6.07748	0.0352861	0.0217068	0.123664	0.7131610330315526	0.5685624870908779	0.5685624870908779
chrX	110450031	110451077	genic|chrX:110450031-110451077	genic	CHRDL1	110796058	TRUE	ENSG00000101938	FALSE	XY	345504	0.438167	0.005619	3.9821	6	1	1	FALSE	0.078883	15.9728	0.0772211	0.0353297	0.0173236	0.2835327209227097	0.2296629586193284	0.2296629586193284
chrX	110450031	110451077	genic|chrX:110450031-110451077	genic	RGAG1	110419056	TRUE	ENSG00000243978	FALSE	XY	31498	0.337904	0.061561	3.9821	4	1	1	FALSE	0.0311227	6.07748	0.0352861	0.0122715	0.0910224	0.7986559217465679	0.6487734363947326	0.6487734363947326
chrX	110732283	110732783	genic|chrX:110732283-110732783	genic	CHRDL1	110796058	TRUE	ENSG00000101938	FALSE	XY	63525	0.438167	0.040084	5.01265	4	1	0	FALSE	0.078883	15.9728	0.0772211	0.0726348	0.405759	0.9407129415480115	0.8497629853660382	0.8497629853660382
chrX	110790920	110791905	genic|chrX:110790920-110791905	genic	CHRDL1	110796058	TRUE	ENSG00000101938	FALSE	XY	4645.5	0.438167	0.288426	2.6698	2	1	2	FALSE	0.078883	15.9728	0.0772211	0.078502	3.51996	0.9991286228856722	0.9965633164522408	0.9965633164522408
chrX	110794980	110795669	promoter|chrX:110794980-110795669	promoter	CHRDL1	110796058	TRUE	ENSG00000101938	TRUE	XY	733.5	0.438167	1	0.991176	1	1	2	FALSE	0.078883	15.9728	0.0772211	0.0888118	16.951	0.9999184355400582	0.9990435498275726	0.9990435498275726
chrX	110795717	110796496	promoter|chrX:110795717-110796496	promoter	CHRDL1	110796058	TRUE	ENSG00000101938	TRUE	XY	48.5	0.438167	1	2.04007	1	1	2	FALSE	0.078883	15.9728	0.0772211	0.0888118	16.951	0.9999184355400582	0.9990435498275726	0.9990435498275726
chrX	110833737	110834641	intergenic|chrX:110833737-110834641	intergenic	CHRDL1	110796058	TRUE	ENSG00000101938	FALSE	XY	38131	0.438167	0.022065	1.63591	2	1	1	FALSE	0.078883	15.9728	0.0772211	0.0281404	0.0540978	0.5008167181930782	0.3949815631872099	0.3949815631872099
chrX	110847000	110847733	intergenic|chrX:110847000-110847733	intergenic	CHRDL1	110796058	TRUE	ENSG00000101938	FALSE	XY	51308.5	0.438167	0.015528	1.56035	4	1	0	FALSE	0.078883	15.9728	0.0772211	0.0216432	0.0309505	0.2249182708362203	0.1819107107088942	0.1819107107088942
chrX	110853532	110854032	intergenic|chrX:110853532-110854032	intergenic	CHRDL1	110796058	TRUE	ENSG00000101938	FALSE	XY	57724	0.438167	0.012181	1.38102	5	1	0	FALSE	0.078883	15.9728	0.0772211	0.0324121	0.0342201	0.2700285827819177	0.218814	0.218814
chrX	110943776	110945458	intergenic|chrX:110943776-110945458	intergenic	CHRDL1	110796058	TRUE	ENSG00000101938	FALSE	XY	148559	0.438167	0.051629	15.4127	6	1	0	FALSE	0.078883	15.9728	0.0772211	0.0309361	0.138377	0.7659439911489199	0.6165597984766663	0.6165597984766663
chrX	110943776	110945458	intergenic|chrX:110943776-110945458	intergenic	PAK3	111096141	TRUE	ENSG00000077264	FALSE	XY	151524	0.663972	0.036397	15.4127	5	1	0	FALSE	1.0259	278.006	0.70211	0.01615	0.060896	0.3592924688344927	0.2885813842918203	0.2885813842918203
chrX	110964346	110965224	intergenic|chrX:110964346-110965224	intergenic	CHRDL1	110796058	TRUE	ENSG00000101938	FALSE	XY	168727	0.438167	0.007965	2.70902	7	1	1	FALSE	0.078883	15.9728	0.0772211	0.0815114	0.106989	0.8402332784635006	0.6921516783985739	0.6921516783985739
chrX	110964346	110965224	intergenic|chrX:110964346-110965224	intergenic	COL4A5	108439843	TRUE	ENSG00000188153	FALSE	XY	2524942	0.359749	0.001062	2.70902	49	10	1	FALSE	0.073586	19.4213	0.062091	0.151689	0.133525	0.4891516025625104	0.385858	0.385858
chrX	110964346	110965224	intergenic|chrX:110964346-110965224	intergenic	PAK3	111096141	TRUE	ENSG00000077264	FALSE	XY	131356	0.663972	0.007405	2.70902	4	1	1	FALSE	1.0259	278.006	0.70211	0.0480265	0.0342163	0.3329100988605947	0.2681358902346216	0.2681358902346216
chrX	111095884	111096391	promoter|chrX:111095884-111096391	promoter	PAK3	111096141	TRUE	ENSG00000077264	TRUE	XY	3.5	0.663972	1	4.50367	1	1	2	FALSE	1.0259	278.006	0.70211	0.0140627	1.56543	0.992699	0.9864982376446766	0.9864982376446766
chrX	111096489	111097351	promoter|chrX:111096489-111097351	promoter	PAK3	111096141	TRUE	ENSG00000077264	TRUE	XY	779	0.663972	1	3.02489	1	1	3	FALSE	1.0259	278.006	0.70211	0.0140627	1.56543	0.9931942415592084	0.9873964560087256	0.9873964560087256
chrX	111098747	111099247	genic|chrX:111098747-111099247	genic	PAK3	111096141	TRUE	ENSG00000077264	FALSE	XY	2856	0.663972	0.108647	1.39799	2	1	3	FALSE	1.0259	278.006	0.70211	0.0106436	0.152521	0.8024977453952962	0.6528464853800586	0.6528464853800586
chrX	111101529	111102029	genic|chrX:111101529-111102029	genic	PAK3	111096141	TRUE	ENSG00000077264	FALSE	XY	5638	0.663972	0.053258	0.774953	3	1	2	FALSE	1.0259	278.006	0.70211	0.0113048	0.0763569	0.6080941136147019	0.4791182167683258	0.4791182167683258
chrX	111372032	111372532	genic|chrX:111372032-111372532	genic	DCX	111412232	TRUE	ENSG00000077279	FALSE	XY	39950	0.479202	0.007232	1.33333	11	1	3	FALSE	1.06765	274.646	0.735145	0.0146205	0.0115243	0.2821646147657819	0.2285666701184234	0.2285666701184234
chrX	111377133	111377894	genic|chrX:111377133-111377894	genic	DCX	111412232	TRUE	ENSG00000077279	FALSE	XY	34718.5	0.479202	0.01368	2.18434	8	1	3	FALSE	1.06765	274.646	0.735145	0.0312848	0.0370751	0.5646239259988075	0.4446253541249538	0.4446253541249538
chrX	111394611	111395589	genic|chrX:111394611-111395589	genic	DCX	111412232	TRUE	ENSG00000077279	FALSE	XY	17132	0.479202	0.017181	1.33082	6	1	1	FALSE	1.06765	274.646	0.735145	-0.00465871	0.0148105	0.2351904103590394	0.1905458088667889	0.1905458088667889
chrX	111399497	111399997	genic|chrX:111399497-111399997	genic	DCX	111412232	TRUE	ENSG00000077279	FALSE	XY	12485	0.479202	0.012384	0.69374	5	1	2	FALSE	1.06765	274.646	0.735145	0.00573151	0.0148658	0.2414333270014625	0.1956527535124342	0.1956527535124342
chrX	111400172	111400964	genic|chrX:111400172-111400964	genic	DCX	111412232	TRUE	ENSG00000077279	FALSE	XY	11664	0.479202	0.065877	3.44198	4	1	2	FALSE	1.06765	274.646	0.735145	0.00573151	0.0790789	0.7207197977413409	0.5748410436191692	0.5748410436191692
chrX	111409849	111410595	genic|chrX:111409849-111410595	genic	DCX	111412232	TRUE	ENSG00000077279	FALSE	XY	2010	0.479202	0.122052	2.6784	3	1	2	FALSE	1.06765	274.646	0.735145	0.0141031	0.19131	0.9014783282168922	0.7699309947574399	0.7699309947574399
chrX	111410685	111411185	genic|chrX:111410685-111411185	genic	DCX	111412232	TRUE	ENSG00000077279	FALSE	XY	1297	0.479202	0.393744	8.64061	2	1	2	FALSE	1.06765	274.646	0.735145	0.0141031	0.617173	0.9815833447004652	0.9551446075758274	0.9551446075758274
chrX	111410685	111411185	genic|chrX:111410685-111411185	genic	PAK3	111096141	TRUE	ENSG00000077264	FALSE	XY	314794	0.663972	0.009649	8.64061	21	2	2	FALSE	1.0259	278.006	0.70211	0.0270775	0.022869	0.2263150672308123	0.1831176500185502	0.1831176500185502
chrX	111411386	111412698	promoter|chrX:111411386-111412698	promoter	DCX	111412232	TRUE	ENSG00000077279	TRUE	XY	190	0.479202	1	3.31252	1	1	2	FALSE	1.06765	274.646	0.735145	0.0141031	1.56745	0.9946636801510198	0.9900069678430412	0.9900069678430412
chrX	111555327	111555827	intergenic|chrX:111555327-111555827	intergenic	TRPC5	112082776	TRUE	ENSG00000072315	FALSE	XY	527199	0.473771	0.006846	6.47354	22	4	2	FALSE	0.345051	78.3869	0.298675	0.0520382	0.0359475	0.2193877480736716	0.1773742744227961	0.1773742744227961
chrX	111587373	111588646	intergenic|chrX:111587373-111588646	intergenic	TRPC5	112082776	TRUE	ENSG00000072315	FALSE	XY	494766	0.473771	0.008281	7.33702	18	4	2	FALSE	0.345051	78.3869	0.298675	0.0519425	0.0433501	0.2477663804062908	0.200941	0.200941
chrX	111657779	111659051	intergenic|chrX:111657779-111659051	intergenic	ALG13	111681117	TRUE	ENSG00000101901	FALSE	XY	22702	0.697043	0.038925	3.0597	2	1	1	TRUE	0.256865	51.3299	0.257997	0.0255412	0.0878477	0.2452093473031918	0.1988178078681872	0.1988178078681872
chrX	111671654	111672548	intergenic|chrX:111671654-111672548	intergenic	ALG13	111681117	TRUE	ENSG00000101901	FALSE	XY	9016	0.697043	0.141288	4.31334	1	1	0	TRUE	0.256865	51.3299	0.257997	0.007356	0.178614	0.2422638678743228	0.1963316945579283	0.1963316945579283
chrX	111680867	111681852	promoter|chrX:111680867-111681852	promoter	ALG13	111681117	TRUE	ENSG00000101901	TRUE	XY	242.5	0.697043	1	9.21097	1	1	0	TRUE	0.256865	51.3299	0.257997	0.0272163	2.38059	0.9624636020629812	0.9052434352284282	0.9052434352284282
chrX	111850891	111851775	genic|chrX:111850891-111851775	genic	TRPC5	112082776	TRUE	ENSG00000072315	FALSE	XY	231443	0.473771	0.022243	9.05078	6	3	2	FALSE	0.345051	78.3869	0.298675	0.05004	0.109589	0.5352185856229484	0.421651	0.421651
chrX	112055989	112057237	genic|chrX:112055989-112057237	genic	TRPC5	112082776	TRUE	ENSG00000072315	FALSE	XY	26163	0.473771	0.13011	5.67696	2	2	0	FALSE	0.345051	78.3869	0.298675	0.0198455	0.244896	0.6320843892623971	0.4983315088890721	0.4983315088890721
chrX	112081580	112082277	promoter|chrX:112081580-112082277	promoter	TRPC5	112082776	TRUE	ENSG00000072315	TRUE	XY	847.5	0.473771	1	1.72815	1	2	1	FALSE	0.345051	78.3869	0.298675	0.0550377	5.77759	0.998342	0.9954079866637792	0.9954079866637792
chrX	112082315	112083406	promoter|chrX:112082315-112083406	promoter	TRPC5	112082776	TRUE	ENSG00000072315	TRUE	XY	84.5	0.473771	1	2.72408	1	2	1	FALSE	0.345051	78.3869	0.298675	0.0550377	5.77759	0.998342	0.9954079866637792	0.9954079866637792
chrX	112440289	112440789	genic|chrX:112440289-112440789	genic	TRPC5	112082776	TRUE	ENSG00000072315	FALSE	XY	357763	0.473771	0.007152	4.54611	9	2	1	FALSE	0.345051	78.3869	0.298675	0.0589476	0.0468045	0.3775545801106532	0.3019991986456008	0.3019991986456008
chrX	112812725	112813225	genic|chrX:112812725-112813225	genic	AMOT	112840815	TRUE	ENSG00000126016	FALSE	XY	27840	0.765379	0.039365	6.58292	2	1	0	FALSE	0.0385877	6.94147	0.0424062	0.0320332	0.109261	0.4330729196260721	0.3433072653989502	0.3433072653989502
chrX	112840040	112840540	promoter|chrX:112840040-112840540	promoter	AMOT	112840815	TRUE	ENSG00000126016	TRUE	XY	525	0.765379	1	1.60452	1	1	1	FALSE	0.0385877	6.94147	0.0424062	0.0397392	3.5482	0.9976742529760227	0.994498	0.994498
chrX	112840565	112841801	promoter|chrX:112840565-112841801	promoter	AMOT	112840815	TRUE	ENSG00000126016	TRUE	XY	368	0.765379	1	24.0125	1	1	1	FALSE	0.0385877	6.94147	0.0424062	0.0397392	3.5482	0.9976742529760227	0.994498	0.994498
chrX	114581498	114581998	intergenic|chrX:114581498-114581998	intergenic	HTR2C	114584077	TRUE	ENSG00000147246	FALSE	XY	2329	0.402854	0.118829	0.729246	2	1	2	FALSE	0.00972561	1.82398	0.00921418	0.0166791	0.202194	0.9064300426504376	0.7767124698243686	0.7767124698243686
chrX	114582215	114583271	intergenic|chrX:114582215-114583271	intergenic	HTR2C	114584077	TRUE	ENSG00000147246	FALSE	XY	1334	0.402854	0.265471	1.62917	1	1	2	FALSE	0.00972561	1.82398	0.00921418	0.00807617	0.343396	0.9432687371947572	0.8560176044750326	0.8560176044750326
chrX	114583696	114585513	promoter|chrX:114583696-114585513	promoter	HTR2C	114584077	TRUE	ENSG00000147246	TRUE	XY	527.5	0.402854	1	2.62562	1	1	2	FALSE	0.00972561	1.82398	0.00921418	0.00899277	1.33188	0.9940270481625094	0.9890085170165628	0.9890085170165628
chrX	115233029	115234332	promoter|chrX:115233029-115234332	promoter	LRCH2	115234072	TRUE	ENSG00000130224	TRUE	XY	391.5	0.587307	1	4.67418	1	1	2	FALSE	0.421173	89.8256	0.384273	0.0258278	2.27755	0.9965788475444828	0.9928822413635464	0.9928822413635464
chrX	115234423	115234923	promoter|chrX:115234423-115234923	promoter	LRCH2	115234072	TRUE	ENSG00000130224	TRUE	XY	601	0.587307	1	2.08287	1	1	2	FALSE	0.421173	89.8256	0.384273	0.0258278	2.27755	0.9965788475444828	0.9928822413635464	0.9928822413635464
chrX	115236434	115236934	intergenic|chrX:115236434-115236934	intergenic	LRCH2	115234072	TRUE	ENSG00000130224	FALSE	XY	2612	0.587307	0.073644	0.716797	2	1	2	FALSE	0.421173	89.8256	0.384273	0.00319556	0.081539	0.6125938601967843	0.48249	0.48249
chrX	115254168	115254668	intergenic|chrX:115254168-115254668	intergenic	LRCH2	115234072	TRUE	ENSG00000130224	FALSE	XY	20346	0.587307	0.03174	1.3004	3	1	0	FALSE	0.421173	89.8256	0.384273	0.0183104	0.0568894	0.3072852230498937	0.2483945050061056	0.2483945050061056
chrX	115423012	115423512	intergenic|chrX:115423012-115423512	intergenic	DANT2	115969111	TRUE	ENSG00000235244	FALSE	XY	545849	0.42957	0.01045	4.82342	11	2	2	FALSE	0.580363	146.399	0.450029	0.0339855	0.0308667	0.3197226068460833	0.2581571875568766	0.2581571875568766
chrX	115423012	115423512	intergenic|chrX:115423012-115423512	intergenic	LRCH2	115234072	TRUE	ENSG00000130224	FALSE	XY	189190	0.587307	0.011995	4.82342	12	2	2	FALSE	0.421173	89.8256	0.384273	0.0250775	0.0266738	0.231703	0.1876572362523632	0.1876572362523632
chrX	115423562	115424062	intergenic|chrX:115423562-115424062	intergenic	DANT2	115969111	TRUE	ENSG00000235244	FALSE	XY	545299	0.42957	0.01102	5.08148	10	2	2	FALSE	0.580363	146.399	0.450029	0.0339855	0.0325503	0.3246577706442817	0.2619671817884973	0.2619671817884973
chrX	115423562	115424062	intergenic|chrX:115423562-115424062	intergenic	LRCH2	115234072	TRUE	ENSG00000130224	FALSE	XY	189740	0.587307	0.012599	5.08148	13	2	2	FALSE	0.421173	89.8256	0.384273	0.0250775	0.0280169	0.2502914909951843	0.203025	0.203025
chrX	115968318	115969381	promoter|chrX:115968318-115969381	promoter	DANT2	115969111	TRUE	ENSG00000235244	TRUE	XY	261.5	0.42957	1	2.26644	1	1	0	FALSE	0.580363	146.399	0.450029	0.0716219	9.8012	0.9994787389764724	0.9971332165275144	0.9971332165275144
chrX	116142954	116143454	intergenic|chrX:116142954-116143454	intergenic	DANT2	115969111	TRUE	ENSG00000235244	FALSE	XY	174093	0.42957	0.031816	4.55596	1	1	0	FALSE	0.580363	146.399	0.450029	0.0590173	0.208675	0.7294507611381725	0.5823917176280785	0.5823917176280785
chrX	117538383	117538883	intergenic|chrX:117538383-117538883	intergenic	KLHL13	118116865	TRUE	ENSG00000003096	FALSE	XY	578232	0.381423	0.011407	6.07181	14	1	1	FALSE	0.0890252	18.6755	0.0910424	0.0144712	0.0180909	0.4186836867852281	0.3328897380481047	0.3328897380481047
chrX	117894479	117894979	intergenic|chrX:117894479-117894979	intergenic	KLHL13	118116865	TRUE	ENSG00000003096	FALSE	XY	222136	0.381423	0.008744	1.74707	7	1	1	FALSE	0.0890252	18.6755	0.0910424	0.0339697	0.0258146	0.4374963334379748	0.3465392855426553	0.3465392855426553
chrX	117950619	117951119	genic|chrX:117950619-117951119	genic	KLHL13	118116865	TRUE	ENSG00000003096	FALSE	XY	165996	0.381423	0.009365	1.3884	6	1	1	FALSE	0.0890252	18.6755	0.0910424	0.0433596	0.0372927	0.5380483974806795	0.4238919118235705	0.4238919118235705
chrX	117972645	117973967	genic|chrX:117972645-117973967	genic	KLHL13	118116865	TRUE	ENSG00000003096	FALSE	XY	143559	0.381423	0.02083	2.66122	4	1	0	FALSE	0.0890252	18.6755	0.0910424	0.0313347	0.0565425	0.4337113779618458	0.3438133615612536	0.3438133615612536
chrX	118115883	118117154	promoter|chrX:118115883-118117154	promoter	KLHL13	118116865	TRUE	ENSG00000003096	TRUE	XY	346.5	0.381423	1	1.59364	1	1	0	FALSE	0.0890252	18.6755	0.0910424	0.0199452	1.88821	0.992126	0.9850344241096368	0.9850344241096368
chrX	118167948	118169078	intergenic|chrX:118167948-118169078	intergenic	KLHL13	118116865	TRUE	ENSG00000003096	FALSE	XY	51648	0.381423	0.078548	3.52209	2	1	1	FALSE	0.0890252	18.6755	0.0910424	0.0201388	0.149233	0.846398	0.6994992865966287	0.6994992865966287
chrX	118345432	118346941	promoter|chrX:118345432-118346941	promoter	WDR44	118346072	TRUE	ENSG00000131725	TRUE	XY	114.5	0.857581	1	16.9827	1	1	0	TRUE	0.264188	52.8069	0.26763	0.0290793	2.52621	0.9587598045496194	0.896029	0.896029
chrX	118480174	118481013	intergenic|chrX:118480174-118481013	intergenic	DOCK11	118495908	TRUE	ENSG00000147251	FALSE	XY	15314.5	0.51113	0.076324	2.65237	2	1	0	FALSE	0.0875587	17.3315	0.08476	-0.00550269	0.0640474	0.3309950886416622	0.2666627697235593	0.2666627697235593
chrX	118492945	118493445	intergenic|chrX:118492945-118493445	intergenic	DOCK11	118495908	TRUE	ENSG00000147251	FALSE	XY	2713	0.51113	0.3254	3.59366	1	1	1	FALSE	0.0875587	17.3315	0.08476	-0.00849625	0.248214	0.8722482161763703	0.7304983802023279	0.7304983802023279
chrX	118495372	118496941	promoter|chrX:118495372-118496941	promoter	DOCK11	118495908	TRUE	ENSG00000147251	TRUE	XY	248.5	0.51113	1	3.98571	1	1	1	FALSE	0.0875587	17.3315	0.08476	0.0944797	20.3068	0.9999219181211472	0.9990725151700282	0.9990725151700282
chrX	118823492	118824824	promoter|chrX:118823492-118824824	promoter	ZCCHC12	118823742	TRUE	ENSG00000174460	TRUE	XY	416	0.599581	1	6.26793	1	1	0	FALSE	0.0229564	3.75135	0.0256008	0.0129724	1.51197	0.9823946764085052	0.957607	0.957607
chrX	119235990	119238040	promoter|chrX:119235990-119238040	promoter	PGRMC1	119236244	TRUE	ENSG00000101856	TRUE	XY	771	0.813769	1	20.8847	1	1	0	FALSE	0.228742	40.0759	0.222344	0.0377036	3.32532	0.9938302766710032	0.9885730199383284	0.9885730199383284
chrX	119336443	119337679	intergenic|chrX:119336443-119337679	intergenic	SLC25A43	119399294	TRUE	ENSG00000077713	FALSE	XY	62233	0.454435	0.075919	9.72032	2	1	0	FALSE	0.0275188	5.13226	0.030679	0.000103649	0.0761702	0.4184060206232651	0.3327700092430852	0.3327700092430852
chrX	119398656	119399902	promoter|chrX:119398656-119399902	promoter	SLC25A43	119399294	TRUE	ENSG00000077713	TRUE	XY	15	0.454435	1	2.5708	1	1	0	FALSE	0.0275188	5.13226	0.030679	0.0208376	1.94268	0.9911451308809844	0.9828485232214283	0.9828485232214283
chrX	119405960	119406460	genic|chrX:119405960-119406460	genic	SLC25A43	119399294	TRUE	ENSG00000077713	FALSE	XY	6916	0.454435	0.126428	1.70583	1	1	0	FALSE	0.0275188	5.13226	0.030679	-0.00140924	0.120876	0.5129427329448145	0.4037132223579299	0.4037132223579299
chrX	119468121	119469752	promoter|chrX:119468121-119469752	promoter	SLC25A5	119468399	TRUE	ENSG00000005022	TRUE	XY	537.5	0.672276	1	14.957	1	2	0	TRUE	0.151398	26.2373	0.153186	0.0226117	2.05568	0.8874364837883452	0.7505123485292876	0.7505123485292876
chrX	119573886	119575369	promoter|chrX:119573886-119575369	promoter	UBE2A	119574466	TRUE	ENSG00000077721	TRUE	XY	161.5	0.607618	1	6.71449	1	1	0	TRUE	0.128138	23.4311	0.13905	0.0189105	1.82696	0.948903	0.8706993031725949	0.8706993031725949
chrX	119604659	119607019	promoter|chrX:119604659-119607019	promoter	NKRF	119605883	TRUE	ENSG00000186416	TRUE	XY	44	0.664824	1	22.318	1	1	0	FALSE	0.0648342	11.1211	0.0704152	0.015113	1.61871	0.9826967880284034	0.9585003011804194	0.9585003011804194
chrX	119685618	119686891	genic|chrX:119685618-119686891	genic	SEPT6	119693370	TRUE	ENSG00000125354	FALSE	XY	7115.5	0.605864	0.259453	9.30142	2	1	0	FALSE	0.240564	46.0278	0.241453	0.0214942	0.514693	0.92509	0.8133261775019581	0.8133261775019581
chrX	119692074	119693679	promoter|chrX:119692074-119693679	promoter	SEPT6	119693370	TRUE	ENSG00000125354	TRUE	XY	493.5	0.605864	1	9.50305	1	1	0	FALSE	0.240564	46.0278	0.241453	0.0254996	2.25386	0.990962	0.9823794407359838	0.9823794407359838
chrX	119698799	119699960	intergenic|chrX:119698799-119699960	intergenic	SEPT6	119693370	TRUE	ENSG00000125354	FALSE	XY	6009.5	0.605864	0.069881	2.10725	1	1	1	FALSE	0.240564	46.0278	0.241453	0.0227967	0.144503	0.7049587246367159	0.5613818391073981	0.5613818391073981
chrX	119703828	119704328	intergenic|chrX:119703828-119704328	intergenic	SEPT6	119693370	TRUE	ENSG00000125354	FALSE	XY	10708	0.605864	0.015332	0.835334	2	1	1	FALSE	0.240564	46.0278	0.241453	0.0378981	0.051301	0.4050385241556711	0.3228293734955256	0.3228293734955256
chrX	119738135	119739161	intergenic|chrX:119738135-119739161	intergenic	SEPT6	119693370	TRUE	ENSG00000125354	FALSE	XY	45278	0.605864	0.027765	6.62372	4	1	1	FALSE	0.240564	46.0278	0.241453	0.0302506	0.0728081	0.6168803853868104	0.4860837045162822	0.4860837045162822
chrX	119790796	119792191	promoter|chrX:119790796-119792191	promoter	RPL39	119791659	TRUE	ENSG00000198918	TRUE	XY	165.5	0.794749	1	11.9001	1	1	0	TRUE	1.30314	375.437	0.769855	-0.00181491	0.943802	0.8221967965620823	0.6727377882674704	0.6727377882674704
chrX	119852778	119853389	promoter|chrX:119852778-119853389	promoter	UPF3B	119853028	TRUE	ENSG00000125351	TRUE	XY	55.5	0.898032	1	14.8891	1	1	1	FALSE	0.246792	46.05	0.247474	0.033185	2.87935	0.9961179375790034	0.9922238338825594	0.9922238338825594
chrX	119853411	119853911	promoter|chrX:119853411-119853911	promoter	UPF3B	119853028	TRUE	ENSG00000125351	TRUE	XY	633	0.898032	1	1.4105	2	1	1	FALSE	0.246792	46.05	0.247474	0.033185	2.87935	0.9972349334401318	0.9938685621245577	0.9938685621245577
chrX	119870466	119872294	promoter|chrX:119870466-119872294	promoter	NDUFA1	119871770	TRUE	ENSG00000125356	TRUE	XY	390	0.730164	1	12.2584	1	2	0	FALSE	0.287714	52.3121	0.262709	0.0167024	1.70282	0.9558054427272388	0.8879346861156001	0.8879346861156001
chrX	119870466	119872294	promoter|chrX:119870466-119872294	promoter	RNF113A	119871828	TRUE	ENSG00000125352	TRUE	XY	448	0.72505	1	12.2584	1	2	0	TRUE	0.0507513	8.33715	0.0560704	0.0181024	1.78052	0.8513425412692767	0.7047252450110534	0.7047252450110534
chrX	119943071	119944288	promoter|chrX:119943071-119944288	promoter	NKAP	119943772	TRUE	ENSG00000101882	TRUE	XY	92.5	0.587063	1	5.02356	1	1	0	TRUE	0.075718	13.8239	0.083137	0.00520069	1.18027	0.9007431156730026	0.7688820615636492	0.7688820615636492
chrX	120244371	120245542	intergenic|chrX:120244371-120245542	intergenic	ZBTB33	120250751	TRUE	ENSG00000177485	FALSE	XY	5794.5	0.78608	0.215077	4.92992	2	1	0	TRUE	0.0367748	6.26209	0.041202	0.00943186	0.290493	0.4720795521217931	0.3730136861851738	0.3730136861851738
chrX	120250448	120251001	promoter|chrX:120250448-120251001	promoter	ZBTB33	120250751	TRUE	ENSG00000177485	TRUE	XY	26.5	0.78608	1	8.04362	1	1	1	TRUE	0.0367748	6.26209	0.041202	0.0163204	1.68221	0.9657872175446892	0.9133929491049622	0.9133929491049622
chrX	120251138	120251859	promoter|chrX:120251138-120251859	promoter	ZBTB33	120250751	TRUE	ENSG00000177485	TRUE	XY	747.5	0.78608	1	2.38163	1	1	1	TRUE	0.0367748	6.26209	0.041202	0.0163204	1.68221	0.9657872175446892	0.9133929491049622	0.9133929491049622
chrX	120308617	120309335	genic|chrX:120308617-120309335	genic	TMEM255A	120311536	TRUE	ENSG00000125355	FALSE	XY	2560	0.386391	0.097228	1.2924	3	1	2	FALSE	0.00688095	1.21106	0.00753887	0.0239275	0.208429	0.928265	0.8197983721660863	0.8197983721660863
chrX	120309499	120310743	genic|chrX:120309499-120310743	genic	TMEM255A	120311536	TRUE	ENSG00000125355	FALSE	XY	1415	0.386391	0.367244	4.88161	2	1	2	FALSE	0.00688095	1.21106	0.00753887	0.0239275	0.787265	0.9900074666148996	0.9797355212725744	0.9797355212725744
chrX	120310789	120311786	promoter|chrX:120310789-120311786	promoter	TMEM255A	120311536	TRUE	ENSG00000125355	TRUE	XY	248.5	0.386391	1	1.60888	1	1	2	FALSE	0.00688095	1.21106	0.00753887	0.0239275	2.14371	0.9974551467789486	0.994188	0.994188
chrX	120446452	120446952	genic|chrX:120446452-120446952	genic	LAMP2	120469349	TRUE	ENSG00000005893	FALSE	XY	22647	0.633432	0.078485	6.49618	4	1	2	FALSE	0.118912	21.7475	0.131197	0.0115018	0.113234	0.7756443574056636	0.626017	0.626017
chrX	120450079	120450579	genic|chrX:120450079-120450579	genic	LAMP2	120469349	TRUE	ENSG00000005893	FALSE	XY	19020	0.633432	0.015226	1.05398	3	1	3	FALSE	0.118912	21.7475	0.131197	0.0142391	0.0239696	0.2581843387080788	0.209386	0.209386
chrX	120451858	120452860	genic|chrX:120451858-120452860	genic	LAMP2	120469349	TRUE	ENSG00000005893	FALSE	XY	16990	0.633432	0.053134	3.27649	2	1	1	FALSE	0.118912	21.7475	0.131197	0.0204926	0.102094	0.6490024991609078	0.5126446680478659	0.5126446680478659
chrX	120468868	120469617	promoter|chrX:120468868-120469617	promoter	LAMP2	120469349	TRUE	ENSG00000005893	TRUE	XY	106.5	0.633432	1	5.25448	1	1	1	FALSE	0.118912	21.7475	0.131197	0.0137864	1.55171	0.9920141043324344	0.9847865472181196	0.9847865472181196
chrX	120470906	120471406	intergenic|chrX:120470906-120471406	intergenic	LAMP2	120469349	TRUE	ENSG00000005893	FALSE	XY	1807	0.633432	0.060406	1.06434	1	1	2	FALSE	0.118912	21.7475	0.131197	0.010323	0.0839372	0.5224178136249245	0.4112139297310304	0.4112139297310304
chrX	120485222	120486430	intergenic|chrX:120485222-120486430	intergenic	LAMP2	120469349	TRUE	ENSG00000005893	FALSE	XY	16477	0.633432	0.133128	7.95547	3	1	0	FALSE	0.118912	21.7475	0.131197	0.0141028	0.20867	0.7612341291973326	0.6123194492528886	0.6123194492528886
chrX	120560136	120561774	genic|chrX:120560136-120561774	genic	LAMP2	120469349	TRUE	ENSG00000005893	FALSE	XY	91606	0.633432	0.112582	38.9898	6	1	0	FALSE	0.118912	21.7475	0.131197	0.026434	0.261413	0.8669856465054151	0.72488	0.72488
chrX	120560136	120561774	genic|chrX:120560136-120561774	genic	MCTS1	120603888	TRUE	ENSG00000232119	FALSE	XY	42933	0.695923	0.220407	38.9898	2	2	0	TRUE	0.231424	42.0623	0.236637	0.0221228	0.446082	0.4412836114041631	0.3494736547704531	0.3494736547704531
chrX	120560136	120561774	genic|chrX:120560136-120561774	genic	TMEM255A	120311536	TRUE	ENSG00000125355	FALSE	XY	249419	0.386391	0.053495	38.9898	13	3	0	FALSE	0.00688095	1.21106	0.00753887	0.0254726	0.120466	0.4847533827800193	0.3824842211261094	0.3824842211261094
chrX	120603163	120604819	promoter|chrX:120603163-120604819	promoter	MCTS1	120603888	TRUE	ENSG00000232119	TRUE	XY	103	0.695923	1	9.84668	1	1	0	TRUE	0.231424	42.0623	0.236637	0.0293358	2.54695	0.9664917483212888	0.9149867429328788	0.9149867429328788
chrX	120629845	120630400	promoter|chrX:120629845-120630400	promoter	C1GALT1C1	120630150	TRUE	ENSG00000171155	TRUE	XY	27.5	0.771029	1	8.27398	1	1	0	TRUE	0.0301731	5.19872	0.0346579	0.00811768	1.29525	0.89111	0.755274	0.755274
chrX	122790341	122791585	intergenic|chrX:122790341-122791585	intergenic	GRIA3	123184242	TRUE	ENSG00000125675	FALSE	XY	393279	0.540061	0.006535	10.0391	6	1	2	FALSE	0.886608	227.806	0.631852	0.0299968	0.0169987	0.2635947294154783	0.2136800591510563	0.2136800591510563
chrX	123183293	123185440	promoter|chrX:123183293-123185440	promoter	GRIA3	123184242	TRUE	ENSG00000125675	TRUE	XY	124.5	0.540061	1	8.97048	1	1	1	FALSE	0.886608	227.806	0.631852	0.0215479	1.98716	0.9955035487898812	0.9913109652232996	0.9913109652232996
chrX	123185617	123186381	genic|chrX:123185617-123186381	genic	GRIA3	123184242	TRUE	ENSG00000125675	FALSE	XY	1757	0.540061	0.139124	2.44476	2	1	2	FALSE	0.886608	227.806	0.631852	0.00217057	0.149088	0.8165268563259998	0.6667485909571923	0.6667485909571923
chrX	123190045	123190545	genic|chrX:123190045-123190545	genic	GRIA3	123184242	TRUE	ENSG00000125675	FALSE	XY	6053	0.540061	0.028797	0.615421	3	1	2	FALSE	0.886608	227.806	0.631852	0.00642907	0.035345	0.3836146002467399	0.3062784576742202	0.3062784576742202
chrX	123205252	123207282	genic|chrX:123205252-123207282	genic	GRIA3	123184242	TRUE	ENSG00000125675	FALSE	XY	22025	0.540061	0.099493	7.982	5	1	1	FALSE	0.886608	227.806	0.631852	0.0236856	0.211647	0.9165778883886728	0.7941024067552056	0.7941024067552056
chrX	123205252	123207282	genic|chrX:123205252-123207282	genic	THOC2	123733054	TRUE	ENSG00000125676	FALSE	XY	526787	0.548001	0.007945	7.982	24	1	1	FALSE	0.538395	115.332	0.473692	0.0156626	0.0130879	0.3214819208409867	0.2595416500838676	0.2595416500838676
chrX	123350180	123350903	genic|chrX:123350180-123350903	genic	GRIA3	123184242	TRUE	ENSG00000125675	FALSE	XY	166300	0.540061	0.01815	11.5461	15	1	2	FALSE	0.886608	227.806	0.631852	0.00681068	0.0225496	0.4373822484109704	0.3464400955969259	0.3464400955969259
chrX	123350180	123350903	genic|chrX:123350180-123350903	genic	THOC2	123733054	TRUE	ENSG00000125676	FALSE	XY	382512	0.548001	0.01595	11.5461	14	1	2	FALSE	0.538395	115.332	0.473692	0.00224314	0.0171319	0.3510977215045955	0.2822856637308459	0.2822856637308459
chrX	123731869	123733325	promoter|chrX:123731869-123733325	promoter	THOC2	123733054	TRUE	ENSG00000125676	TRUE	XY	457	0.548001	1	4.27681	1	1	0	FALSE	0.538395	115.332	0.473692	0.0197525	1.87665	0.988783	0.976438	0.976438
chrX	123764915	123765415	intergenic|chrX:123764915-123765415	intergenic	THOC2	123733054	TRUE	ENSG00000125676	FALSE	XY	32111	0.548001	0.152322	8.7172	1	1	0	FALSE	0.538395	115.332	0.473692	0.00721482	0.191699	0.6500098423105427	0.5135566095287435	0.5135566095287435
chrX	123858660	123859389	intergenic|chrX:123858660-123859389	intergenic	XIAP	123860166	TRUE	ENSG00000101966	FALSE	XY	1141.5	0.618577	0.136543	1.7945	2	1	2	TRUE	0.178132	33.5923	0.188524	0.025224	0.305057	0.7558511065009966	0.6071802241567947	0.6071802241567947
chrX	123859465	123860580	promoter|chrX:123859465-123860580	promoter	XIAP	123860166	TRUE	ENSG00000101966	TRUE	XY	143.5	0.618577	1	6.09644	1	1	2	TRUE	0.178132	33.5923	0.188524	0.025224	2.23415	0.984921	0.9656970609159796	0.9656970609159796
chrX	123861015	123861515	genic|chrX:123861015-123861515	genic	XIAP	123860166	TRUE	ENSG00000101966	FALSE	XY	1099	0.618577	0.073266	0.962891	1	1	2	TRUE	0.178132	33.5923	0.188524	0.0138622	0.113962	0.3056039988594316	0.2469752558063263	0.2469752558063263
chrX	123959513	123960013	intergenic|chrX:123959513-123960013	intergenic	STAG2	123961705	TRUE	ENSG00000101972	FALSE	XY	1942	0.750889	0.104763	5.05652	2	1	2	TRUE	0.439417	92.004	0.395581	0.035013	0.319744	0.7353562791834686	0.5879220853529777	0.5879220853529777
chrX	123960188	123962201	promoter|chrX:123960188-123962201	promoter	STAG2	123961705	TRUE	ENSG00000101972	TRUE	XY	510.5	0.750889	1	34.1517	1	1	2	TRUE	0.439417	92.004	0.395581	0.035013	3.05207	0.989324	0.9777570916639208	0.9777570916639208
chrX	123962975	123963475	genic|chrX:123962975-123963475	genic	STAG2	123961705	TRUE	ENSG00000101972	FALSE	XY	1520	0.750889	0.127067	6.13305	1	1	2	TRUE	0.439417	92.004	0.395581	0.0195514	0.236937	0.5454446785900574	0.4294274185143453	0.4294274185143453
chrX	125205162	125206732	intergenic|chrX:125205162-125206732	intergenic	DCAF12L2	126166097	TRUE	ENSG00000198354	FALSE	XY	960150	0.528859	0.025031	25.113	11	2	1	FALSE	0.00679433	1.07814	0.00759123	0.0063276	0.0306235	0.2525544784608938	0.2048650073267396	0.2048650073267396
chrX	125953798	125954298	intergenic|chrX:125953798-125954298	intergenic	DCAF12L2	126166097	TRUE	ENSG00000198354	FALSE	XY	212049	0.528859	0.011271	2.40765	5	1	1	FALSE	0.00679433	1.07814	0.00759123	0.0177495	0.0198437	0.2602084180240446	0.210962	0.210962
chrX	126165534	126166448	promoter|chrX:126165534-126166448	promoter	DCAF12L2	126166097	TRUE	ENSG00000198354	TRUE	XY	106	0.528859	1	3.38413	1	1	0	FALSE	0.00679433	1.07814	0.00759123	-0.00224486	0.930958	0.9648437503610464	0.9111789193234736	0.9111789193234736
chrX	129522139	129523087	promoter|chrX:129522139-129523087	promoter	SMARCA1	129523505	TRUE	ENSG00000102038	TRUE	XY	892	0.729093	1	7.58277	1	1	1	FALSE	0.533299	115.93	0.471965	0.0310935	2.69369	0.9964388142923304	0.9926903957515304	0.9926903957515304
chrX	129523255	129523795	promoter|chrX:129523255-129523795	promoter	SMARCA1	129523505	TRUE	ENSG00000102038	TRUE	XY	20	0.729093	1	4.69994	1	1	1	FALSE	0.533299	115.93	0.471965	0.0310935	2.69369	0.9964388142923304	0.9926903957515304	0.9926903957515304
chrX	129539983	129540705	promoter|chrX:129539983-129540705	promoter	OCRL	129540274	TRUE	ENSG00000122126	TRUE	XY	70	0.491233	1	2.79816	1	1	0	TRUE	0.0897595	16.3272	0.101827	0.0160009	1.66517	0.9510398897795987	0.8758607012731685	0.8758607012731685
chrX	129559254	129560229	genic|chrX:129559254-129560229	genic	OCRL	129540274	TRUE	ENSG00000122126	FALSE	XY	19467.5	0.491233	0.128592	6.28144	2	1	1	TRUE	0.0897595	16.3272	0.101827	0.0132606	0.196222	0.6222583112606224	0.4906209843839836	0.4906209843839836
chrX	129559254	129560229	genic|chrX:129559254-129560229	genic	SMARCA1	129523505	TRUE	ENSG00000102038	FALSE	XY	36236.5	0.729093	0.046299	6.28144	3	2	1	FALSE	0.533299	115.93	0.471965	0.0191527	0.085242	0.3625313079844784	0.2910972169697233	0.2910972169697233
chrX	129843294	129844476	promoter|chrX:129843294-129844476	promoter	ZDHHC9	129843934	TRUE	ENSG00000188706	TRUE	XY	49	0.790658	1	11.2878	1	1	0	TRUE	0.138371	24.7456	0.149521	0.00359874	1.12152	0.8619133580489311	0.7187372054912176	0.7187372054912176
chrX	129905043	129906784	promoter|chrX:129905043-129906784	promoter	UTP14A	129906120	TRUE	ENSG00000156697	TRUE	XY	206.5	0.692587	1	8.33656	1	1	0	FALSE	0.0673068	11.9186	0.0747605	0.0159483	1.66238	0.9828029766574512	0.9588378561583932	0.9588378561583932
chrX	129931288	129932504	intergenic|chrX:129931288-129932504	intergenic	UTP14A	129906120	TRUE	ENSG00000156697	FALSE	XY	25776	0.692587	0.347272	44.8721	2	1	0	FALSE	0.0673068	11.9186	0.0747605	0.0188591	0.633414	0.9391723979453728	0.8458286281845663	0.8458286281845663
chrX	129931288	129932504	intergenic|chrX:129931288-129932504	intergenic	ZDHHC9	129843934	TRUE	ENSG00000188706	FALSE	XY	87962	0.790658	0.118632	44.8721	3	2	0	TRUE	0.138371	24.7456	0.149521	0.0257424	0.269457	0.2679632732677393	0.2171144501076904	0.2171144501076904
chrX	129952593	129953287	intergenic|chrX:129952593-129953287	intergenic	UTP14A	129906120	TRUE	ENSG00000156697	FALSE	XY	46820	0.692587	0.022372	5.32734	3	1	1	FALSE	0.0673068	11.9186	0.0747605	0.0198233	0.0420792	0.355482	0.2856078983805708	0.2856078983805708
chrX	129982315	129982815	intergenic|chrX:129982315-129982815	intergenic	UTP14A	129906120	TRUE	ENSG00000156697	FALSE	XY	76445	0.692587	0.060531	23.8151	7	1	1	FALSE	0.0673068	11.9186	0.0747605	0.0229195	0.125659	0.8139727542116666	0.6642761821031291	0.6642761821031291
chrX	130165637	130166770	promoter|chrX:130165637-130166770	promoter	AIFM1	130165887	TRUE	ENSG00000156709	TRUE	XY	316.5	0.893673	1	16.2151	1	1	1	TRUE	0.0573556	10.1537	0.0645516	0.00560438	1.19555	0.9328278324709622	0.8307460665586994	0.8307460665586994
chrX	130170513	130171277	intergenic|chrX:130170513-130171277	intergenic	AIFM1	130165887	TRUE	ENSG00000156709	FALSE	XY	5008	0.893673	0.401379	22.3935	2	1	2	TRUE	0.0573556	10.1537	0.0645516	0.0318044	1.10597	0.9506709512974928	0.8750772747757654	0.8750772747757654
chrX	130170513	130171277	intergenic|chrX:130170513-130171277	intergenic	RAB33A	130171798	TRUE	ENSG00000134594	FALSE	XY	903	0.847255	0.387252	22.3935	1	1	2	FALSE	0.0966581	16.4306	0.101408	0.0280728	0.9474	0.9784870113720542	0.9442941740299045	0.9442941740299045
chrX	130170513	130171277	intergenic|chrX:130170513-130171277	intergenic	SLC25A14	130339887	TRUE	ENSG00000102078	FALSE	XY	168992	0.467269	0.078002	22.3935	7	3	2	TRUE	0.0708069	12.31	0.0787393	0.0301211	0.203702	0.4552590381383823	0.359743	0.359743
chrX	130170513	130171277	intergenic|chrX:130170513-130171277	intergenic	ZNF280C	130268948	TRUE	ENSG00000056277	FALSE	XY	98053	0.779285	0.059714	22.3935	7	2	2	FALSE	0.171752	32.5732	0.181456	0.0335478	0.173937	0.7400916502358729	0.5914747056795708	0.5914747056795708
chrX	130171548	130172913	promoter|chrX:130171548-130172913	promoter	RAB33A	130171798	TRUE	ENSG00000134594	TRUE	XY	432.5	0.847255	1	12.8194	1	1	1	FALSE	0.0966581	16.4306	0.101408	0.0280728	2.44647	0.9951481984566256	0.9908185299389628	0.9908185299389628
chrX	130178824	130179980	genic|chrX:130178824-130179980	genic	RAB33A	130171798	TRUE	ENSG00000134594	FALSE	XY	7604	0.847255	0.027204	2.41668	2	1	2	FALSE	0.0966581	16.4306	0.101408	0.0287171	0.0679345	0.4569116154221481	0.3610717217999023	0.3610717217999023
chrX	130267929	130269198	promoter|chrX:130267929-130269198	promoter	ZNF280C	130268948	TRUE	ENSG00000056277	TRUE	XY	384.5	0.779285	1	11.5819	1	1	0	FALSE	0.171752	32.5732	0.181456	0.0196923	1.87305	0.9842764594139742	0.9635239134997228	0.9635239134997228
chrX	130339637	130340147	promoter|chrX:130339637-130340147	promoter	SLC25A14	130339887	TRUE	ENSG00000102078	TRUE	XY	5	0.467269	1	2.27023	1	1	0	TRUE	0.0708069	12.31	0.0787393	0.00105573	1.03422	0.9001092067222936	0.7678819159602541	0.7678819159602541
chrX	130401065	130402218	promoter|chrX:130401065-130402218	promoter	RBMX2	130401968	TRUE	ENSG00000134597	TRUE	XY	326.5	0.539623	1	3.76462	1	1	0	TRUE	0.0905063	15.5518	0.0968012	0.0163153	1.68194	0.9475313024019438	0.8671649498225166	0.8671649498225166
chrX	130902720	130903567	promoter|chrX:130902720-130903567	promoter	ENOX2	130903317	TRUE	ENSG00000165675	TRUE	XY	173.5	0.873801	1	15.1309	1	1	0	FALSE	0.0852866	17.1321	0.0853358	0.0166849	1.70187	0.9793995125386064	0.9471137003012188	0.9471137003012188
chrX	132957183	132958794	genic|chrX:132957183-132958794	genic	GPC4	133415177	TRUE	ENSG00000076716	FALSE	XY	457188	0.548585	0.009349	13.1943	11	4	3	FALSE	0.0425435	8.90576	0.0441862	0.0627231	0.069005	0.3217013405780357	0.2597119782811973	0.2597119782811973
chrX	133307758	133308531	genic|chrX:133307758-133308531	genic	GPC4	133415177	TRUE	ENSG00000076716	FALSE	XY	107032	0.548585	0.004353	1.3884	6	1	0	FALSE	0.0425435	8.90576	0.0441862	0.0806722	0.0569283	0.4002902720005251	0.3191188024695976	0.3191188024695976
chrX	133333929	133334779	genic|chrX:133333929-133334779	genic	GPC4	133415177	TRUE	ENSG00000076716	FALSE	XY	80823	0.548585	0.005321	1.27287	4	1	1	FALSE	0.0425435	8.90576	0.0441862	0.0588528	0.034717	0.3794162311520402	0.3033414698229253	0.3033414698229253
chrX	133334961	133335686	genic|chrX:133334961-133335686	genic	GPC4	133415177	TRUE	ENSG00000076716	FALSE	XY	79853.5	0.548585	0.009764	2.30726	3	1	1	FALSE	0.0425435	8.90576	0.0441862	0.0588528	0.0637055	0.556958	0.4387822956356743	0.4387822956356743
chrX	133414350	133416627	promoter|chrX:133414350-133416627	promoter	GPC4	133415177	TRUE	ENSG00000076716	TRUE	XY	311.5	0.548585	1	8.63403	1	1	0	FALSE	0.0425435	8.90576	0.0441862	0.0752263	10.9942	0.99946	0.9970973546749508	0.9970973546749508
chrX	133430561	133431061	intergenic|chrX:133430561-133431061	intergenic	GPC3	133985646	TRUE	ENSG00000147257	FALSE	XY	554835	0.498661	0.006984	5.28133	15	1	3	FALSE	0.00796263	1.37352	0.00821946	0.0237205	0.0148733	0.3614877418410402	0.2902521149450576	0.2902521149450576
chrX	133430561	133431061	intergenic|chrX:133430561-133431061	intergenic	GPC4	133415177	TRUE	ENSG00000076716	FALSE	XY	15634	0.548585	0.118757	5.28133	3	1	3	FALSE	0.0425435	8.90576	0.0441862	0.00296736	0.130536	0.8226460255685568	0.6733772043504369	0.6733772043504369
chrX	133431112	133431612	intergenic|chrX:133431112-133431612	intergenic	GPC4	133415177	TRUE	ENSG00000076716	FALSE	XY	16185	0.548585	0.017493	0.806019	4	1	3	FALSE	0.0425435	8.90576	0.0441862	0.00296736	0.019228	0.2621477597740919	0.2124581233382122	0.2124581233382122
chrX	133611612	133612112	genic|chrX:133611612-133612112	genic	GPC3	133985646	TRUE	ENSG00000147257	FALSE	XY	373784	0.498661	0.011818	5.96372	8	1	2	FALSE	0.00796263	1.37352	0.00821946	-0.00219113	0.0110209	0.2242886246798542	0.1813751205270932	0.1813751205270932
chrX	133792417	133793113	genic|chrX:133792417-133793113	genic	GPC3	133985646	TRUE	ENSG00000147257	FALSE	XY	192881	0.498661	0.017503	4.48519	3	1	0	FALSE	0.00796263	1.37352	0.00821946	0.0302643	0.0459181	0.2758625595710218	0.2235316707317818	0.2235316707317818
chrX	133792417	133793113	genic|chrX:133792417-133793113	genic	GPC4	133415177	TRUE	ENSG00000076716	FALSE	XY	377588	0.548585	0.003866	4.48519	15	1	0	FALSE	0.0425435	8.90576	0.0441862	0.0631359	0.0289128	0.2915760024578394	0.2356839447952021	0.2356839447952021
chrX	133984936	133986450	promoter|chrX:133984936-133986450	promoter	GPC3	133985646	TRUE	ENSG00000147257	TRUE	XY	47	0.498661	1	3.30827	1	1	0	FALSE	0.00796263	1.37352	0.00821946	0.0214753	1.98256	0.9906581903775836	0.9815265634897212	0.9815265634897212
chrX	134171548	134173532	intergenic|chrX:134171548-134173532	intergenic	GPC3	133985646	TRUE	ENSG00000147257	FALSE	XY	186894	0.498661	0.03012	7.47302	2	1	0	FALSE	0.00796263	1.37352	0.00821946	0.0160063	0.0501636	0.2614417397152896	0.2119439817968396	0.2119439817968396
chrX	134372990	134373561	promoter|chrX:134372990-134373561	promoter	PHF6	134373311	TRUE	ENSG00000156531	TRUE	XY	35.5	0.861867	1	11.9373	1	1	0	FALSE	0.305639	59.704	0.296948	0.0300957	2.60938	0.9901391071139352	0.9800979941022367	0.9800979941022367
chrX	134459894	134461329	promoter|chrX:134459894-134461329	promoter	HPRT1	134460144	TRUE	ENSG00000165704	TRUE	XY	467.5	0.700623	1	8.73652	1	1	0	TRUE	0.179733	34.6409	0.187215	0.0252942	2.23915	0.958272	0.89471	0.89471
chrX	134914438	134915594	promoter|chrX:134914438-134915594	promoter	MOSPD1	134915344	TRUE	ENSG00000101928	TRUE	XY	328	0.549876	1	4.40874	1	1	0	FALSE	0.0517421	9.4079	0.0578504	0.0150305	1.61446	0.9854779776598808	0.9671473750013372	0.9671473750013372
chrX	135004025	135004805	intergenic|chrX:135004025-135004805	intergenic	FAM127A	135032302	TRUE	ENSG00000134590	FALSE	XY	27887	0.816814	0.119275	19.7419	3	2	0	FALSE	0.168545	29.42	0.172242	0.0166673	0.202877	0.4764972355012149	0.3763367553623113	0.3763367553623113
chrX	135004025	135004805	intergenic|chrX:135004025-135004805	intergenic	FAM127C	135022536	TRUE	ENSG00000212747	FALSE	XY	18121	0.651235	0.199845	19.7419	2	1	0	FALSE	0.0186877	3.12366	0.0214648	0.00541061	0.237453	0.7588747037534515	0.6100722595720868	0.6100722595720868
chrX	135004025	135004805	intergenic|chrX:135004025-135004805	intergenic	MOSPD1	134915344	TRUE	ENSG00000101928	FALSE	XY	89071	0.549876	0.101119	19.7419	4	3	0	FALSE	0.0517421	9.4079	0.0578504	0.0152316	0.164303	0.3820935517588402	0.3052563612731407	0.3052563612731407
chrX	135021262	135022124	promoter|chrX:135021262-135022124	promoter	FAM127C	135022536	TRUE	ENSG00000212747	TRUE	XY	843	0.651235	1	3.56405	1	1	1	FALSE	0.0186877	3.12366	0.0214648	0.00805516	1.29267	0.988819	0.9765077167486144	0.9765077167486144
chrX	135022286	135023019	promoter|chrX:135022286-135023019	promoter	FAM127C	135022536	TRUE	ENSG00000212747	TRUE	XY	116.5	0.651235	1	4.75882	1	1	1	FALSE	0.0186877	3.12366	0.0214648	0.00805516	1.29267	0.988819	0.9765077167486144	0.9765077167486144
chrX	135031751	135033164	promoter|chrX:135031751-135033164	promoter	FAM127A	135032302	TRUE	ENSG00000134590	TRUE	XY	155.5	0.816814	1	14.4815	1	1	0	FALSE	0.168545	29.42	0.172242	0.0316383	2.74087	0.9913858644726314	0.9834232243147748	0.9834232243147748
chrX	135051340	135051840	promoter|chrX:135051340-135051840	promoter	FAM127B	135052191	TRUE	ENSG00000203950	TRUE	XY	601	0.733354	1	2.92326	1	1	1	TRUE	0.118299	19.8423	0.123083	0.0186008	1.80902	0.9715872488998925	0.9254255834566176	0.9254255834566176
chrX	135051941	135052459	promoter|chrX:135051941-135052459	promoter	FAM127B	135052191	TRUE	ENSG00000203950	TRUE	XY	9	0.733354	1	6.06871	1	1	1	TRUE	0.118299	19.8423	0.123083	0.0186008	1.80902	0.9715872488998925	0.9254255834566176	0.9254255834566176
chrX	135097394	135099114	promoter|chrX:135097394-135099114	promoter	SMIM10L2B	135098634	TRUE	ENSG00000196972	TRUE	XY	380	0.844236	1	15.8224	1	1	0	FALSE	0.00849734	1.41783	0.0100518	0.00354998	1.11978	0.9599764560817794	0.8990064662269425	0.8990064662269425
chrX	135343837	135345231	promoter|chrX:135343837-135345231	promoter	ZNF449	135344770	TRUE	ENSG00000173275	TRUE	XY	236	0.788588	1	17.1923	1	2	0	FALSE	0.0584672	10.6042	0.0657557	0.0161765	1.67452	0.9512425939917916	0.8762754564776696	0.8762754564776696
chrX	135343837	135345231	promoter|chrX:135343837-135345231	promoter	ZNF75D	135344087	TRUE	ENSG00000186376	TRUE	XY	447	0.640446	1	17.1923	1	2	0	FALSE	0.0756263	14.3777	0.0832941	0.0239049	2.14217	0.9732600981505726	0.9292449230756884	0.9292449230756884
chrX	135421565	135423138	promoter|chrX:135421565-135423138	promoter	SMIM10L2A	135421932	TRUE	ENSG00000178947	TRUE	XY	419.5	0.753276	1	10.5118	1	1	0	FALSE	0.014747	2.39998	0.0165436	0.0101617	1.38243	0.9746274242908098	0.9328135050415892	0.9328135050415892
chrX	135520379	135520883	promoter|chrX:135520379-135520883	promoter	INTS6L	135520629	TRUE	ENSG00000165359	TRUE	XY	2	0.614315	1	3.82896	1	1	1	FALSE	0.221175	43.8863	0.22135	0.0381231	3.37009	0.9979432752112852	0.9948516890417942	0.9948516890417942
chrX	135520994	135522021	promoter|chrX:135520994-135522021	promoter	INTS6L	135520629	TRUE	ENSG00000165359	TRUE	XY	878.5	0.614315	1	14.741	2	1	1	FALSE	0.221175	43.8863	0.22135	0.0381231	3.37009	0.9985358339446218	0.9956924950659948	0.9956924950659948
chrX	135535350	135535850	genic|chrX:135535350-135535850	genic	INTS6L	135520629	TRUE	ENSG00000165359	FALSE	XY	14971	0.614315	0.016646	1.19817	3	1	1	FALSE	0.221175	43.8863	0.22135	0.0300804	0.0434145	0.3927317430559821	0.3133353830192428	0.3133353830192428
chrX	135552685	135553185	genic|chrX:135552685-135553185	genic	INTS6L	135520629	TRUE	ENSG00000165359	FALSE	XY	32306	0.614315	0.019786	3.13091	6	1	1	FALSE	0.221175	43.8863	0.22135	0.0150935	0.032008	0.3755400472802024	0.3004938595241064	0.3004938595241064
chrX	135972965	135974661	promoter|chrX:135972965-135974661	promoter	MMGT1	135974063	TRUE	ENSG00000169446	TRUE	XY	250	0.978179	1	35.1652	1	1	0	FALSE	0.0668491	11.6085	0.0739752	0.00740141	1.26601	0.9624994892887831	0.905356	0.905356
chrX	135984560	135985676	promoter|chrX:135984560-135985676	promoter	SLC9A6	135985426	TRUE	ENSG00000198689	TRUE	XY	308	0.656446	1	5.54591	1	1	1	FALSE	0.235229	44.0045	0.242396	0.0280239	2.44266	0.996193	0.9923119679838844	0.9923119679838844
chrX	135985883	135986383	promoter|chrX:135985883-135986383	promoter	SLC9A6	135985426	TRUE	ENSG00000198689	TRUE	XY	707	0.656446	1	1.55299	1	1	1	FALSE	0.235229	44.0045	0.242396	0.0280239	2.44266	0.996193	0.9923119679838844	0.9923119679838844
chrX	136028957	136030627	genic|chrX:136028957-136030627	genic	SLC9A6	135985426	TRUE	ENSG00000198689	FALSE	XY	44366	0.656446	0.030819	7.57311	4	1	2	FALSE	0.235229	44.0045	0.242396	0.013658	0.0476268	0.4734819985965079	0.3741306066586052	0.3741306066586052
chrX	136147149	136147650	promoter|chrX:136147149-136147650	promoter	FHL1	136147399	TRUE	ENSG00000022267	TRUE	XY	0.5	0.847012	1	7.92477	0	1	1	FALSE	0.307267	58.7219	0.305743	0.0287719	2.50159	0.9560257354715552	0.8887641965246296	0.8887641965246296
chrX	136147769	136148488	promoter|chrX:136147769-136148488	promoter	FHL1	136147399	TRUE	ENSG00000022267	TRUE	XY	729.5	0.847012	1	2.69625	1	1	1	FALSE	0.307267	58.7219	0.305743	0.0287719	2.50159	0.9953310037585528	0.9910773740279154	0.9910773740279154
chrX	136169190	136170560	genic|chrX:136169190-136170560	genic	FHL1	136147399	TRUE	ENSG00000022267	FALSE	XY	22476	0.847012	0.050726	3.87374	3	1	2	FALSE	0.307267	58.7219	0.305743	0.0208118	0.0984636	0.6451793407291132	0.509136	0.509136
chrX	136496675	136497761	promoter|chrX:136496675-136497761	promoter	HTATSF1	136497511	TRUE	ENSG00000102241	TRUE	XY	293	0.938581	1	25.6339	1	1	0	FALSE	0.18897	34.1683	0.190357	0.0121645	1.47354	0.9719501942410772	0.9263181707906734	0.9263181707906734
chrX	136743099	136743599	genic|chrX:136743099-136743599	genic	ARHGEF6	136781344	TRUE	ENSG00000129675	FALSE	XY	37995	0.400516	0.024337	2.5553	5	1	2	FALSE	0.036784	6.94147	0.0399456	0.00346167	0.0271755	0.4306777379789328	0.3417449685500781	0.3417449685500781
chrX	136744952	136745832	genic|chrX:136744952-136745832	genic	ARHGEF6	136781344	TRUE	ENSG00000129675	FALSE	XY	35952	0.400516	0.039309	3.90015	4	1	2	FALSE	0.036784	6.94147	0.0399456	0.00358932	0.0440727	0.5640570886355416	0.4442131881734315	0.4442131881734315
chrX	136746003	136746891	genic|chrX:136746003-136746891	genic	ARHGEF6	136781344	TRUE	ENSG00000129675	FALSE	XY	34897	0.400516	0.061715	5.93926	3	1	2	FALSE	0.036784	6.94147	0.0399456	0.00358932	0.069194	0.6844963831210351	0.5438691599136751	0.5438691599136751
chrX	136754552	136755052	genic|chrX:136754552-136755052	genic	ARHGEF6	136781344	TRUE	ENSG00000129675	FALSE	XY	26542	0.400516	0.012721	0.924978	2	1	0	FALSE	0.036784	6.94147	0.0399456	0.0442876	0.0521772	0.3160303913542579	0.2554028566106526	0.2554028566106526
chrX	136766763	136769130	genic|chrX:136766763-136769130	genic	ARHGEF6	136781344	TRUE	ENSG00000129675	FALSE	XY	13397.5	0.400516	0.313552	11.3195	1	1	0	FALSE	0.036784	6.94147	0.0399456	0.0522244	1.65622	0.989694	0.9788229426190757	0.9788229426190757
chrX	136781094	136781884	promoter|chrX:136781094-136781884	promoter	ARHGEF6	136781344	TRUE	ENSG00000129675	TRUE	XY	145	0.400516	1	1.65123	1	1	0	FALSE	0.036784	6.94147	0.0399456	0.0115628	1.44556	0.9870199981995867	0.9717600812630508	0.9717600812630508
chrX	136864577	136867051	intergenic|chrX:136864577-136867051	intergenic	ARHGEF6	136781344	TRUE	ENSG00000129675	FALSE	XY	84470	0.400516	0.016044	3.8182	7	1	1	FALSE	0.036784	6.94147	0.0399456	0.00441662	0.0184689	0.3331019075245817	0.2683080731515003	0.2683080731515003
chrX	136864577	136867051	intergenic|chrX:136864577-136867051	intergenic	RBMX	136880780	TRUE	ENSG00000147274	FALSE	XY	14966	0.871877	0.043622	3.8182	4	1	1	FALSE	0.89914	207.151	0.672164	0.0141195	0.0684109	0.5077801607838025	0.3998319989358225	0.3998319989358225
chrX	136880068	136881030	promoter|chrX:136880068-136881030	promoter	RBMX	136880780	TRUE	ENSG00000147274	TRUE	XY	231	0.871877	1	14.9135	1	1	1	FALSE	0.89914	207.151	0.672164	0.000362413	1.01162	0.9777121301850024	0.9414093809467732	0.9414093809467732
chrX	136881054	136881554	promoter|chrX:136881054-136881554	promoter	RBMX	136880780	TRUE	ENSG00000147274	TRUE	XY	524	0.871877	1	1.61699	1	1	2	FALSE	0.89914	207.151	0.672164	0.000362413	1.01162	0.9801936779959126	0.9498418530359428	0.9498418530359428
chrX	136908862	136910609	intergenic|chrX:136908862-136910609	intergenic	ARHGEF6	136781344	TRUE	ENSG00000129675	FALSE	XY	128392	0.400516	0.085634	31.2923	13	2	0	FALSE	0.036784	6.94147	0.0399456	0.0291267	0.216657	0.8057786802573866	0.6559812403582643	0.6559812403582643
chrX	136908862	136910609	intergenic|chrX:136908862-136910609	intergenic	RBMX	136880780	TRUE	ENSG00000147274	FALSE	XY	28955.5	0.871877	0.181856	31.2923	3	1	0	FALSE	0.89914	207.151	0.672164	0.0170562	0.313179	0.8213754428436457	0.6720344305762275	0.6720344305762275
chrX	138519006	138519766	intergenic|chrX:138519006-138519766	intergenic	MCF2	139642841	TRUE	ENSG00000101977	FALSE	XY	1123455	0.384126	0.008103	9.01633	34	2	1	FALSE	0.129377	25.676	0.134862	0.0167506	0.0138192	0.2417687400051446	0.1959170234307522	0.1959170234307522
chrX	138709877	138712472	intergenic|chrX:138709877-138712472	intergenic	MCF2	139642841	TRUE	ENSG00000101977	FALSE	XY	931666	0.384126	0.01946	17.8763	25	2	0	FALSE	0.129377	25.676	0.134862	0.0194713	0.0361939	0.2768497415693208	0.2243610272010221	0.2243610272010221
chrX	138740001	138740710	intergenic|chrX:138740001-138740710	intergenic	MCF2	139642841	TRUE	ENSG00000101977	FALSE	XY	902486	0.384126	0.007562	6.72369	21	2	2	FALSE	0.129377	25.676	0.134862	0.0190006	0.0138552	0.2213044219639556	0.1789481573930793	0.1789481573930793
chrX	139202944	139205344	intergenic|chrX:139202944-139205344	intergenic	MCF2	139642841	TRUE	ENSG00000101977	FALSE	XY	438697	0.384126	0.083088	35.29	10	2	1	FALSE	0.129377	25.676	0.134862	0.0307772	0.221569	0.8983114660130948	0.765174	0.765174
chrX	139642177	139643130	promoter|chrX:139642177-139643130	promoter	MCF2	139642841	TRUE	ENSG00000101977	TRUE	XY	187.5	0.384126	1	1.57761	1	1	0	FALSE	0.129377	25.676	0.134862	0.00875507	1.32183	0.9854819870592136	0.9671544497041904	0.9671544497041904
chrX	139931138	139933778	intergenic|chrX:139931138-139933778	intergenic	MCF2	139642841	TRUE	ENSG00000101977	FALSE	XY	289617	0.384126	0.133676	37.1069	6	2	0	FALSE	0.129377	25.676	0.134862	0.0331617	0.384614	0.884718	0.7467655768652082	0.7467655768652082
chrX	139931138	139933778	intergenic|chrX:139931138-139933778	intergenic	SOX3	140505060	TRUE	ENSG00000134595	FALSE	XY	572602	0.420778	0.021636	37.1069	13	2	0	FALSE	0.00809473	1.4326	0.00821946	0.0261318	0.0497569	0.283754	0.2298552396660566	0.2298552396660566
chrX	140091098	140092067	intergenic|chrX:140091098-140092067	intergenic	SOX3	140505060	TRUE	ENSG00000134595	FALSE	XY	413478	0.420778	0.005837	7.17144	9	1	2	FALSE	0.00809473	1.4326	0.00821946	0.0251596	0.0130139	0.2965481208334393	0.2397047122318933	0.2397047122318933
chrX	140432384	140433963	intergenic|chrX:140432384-140433963	intergenic	SOX3	140505060	TRUE	ENSG00000134595	FALSE	XY	71886.5	0.420778	0.038537	7.89039	7	1	0	FALSE	0.00809473	1.4326	0.00821946	0.0280551	0.0942266	0.6661033480087952	0.5274749150951608	0.5274749150951608
chrX	140439012	140439952	intergenic|chrX:140439012-140439952	intergenic	SOX3	140505060	TRUE	ENSG00000134595	FALSE	XY	65578	0.420778	0.020427	3.80699	6	1	3	FALSE	0.00809473	1.4326	0.00821946	0.0208275	0.0396704	0.582937	0.4584929874787141	0.4584929874787141
chrX	140502449	140502949	intergenic|chrX:140502449-140502949	intergenic	SOX3	140505060	TRUE	ENSG00000134595	FALSE	XY	2361	0.420778	0.096989	1.29506	2	1	1	FALSE	0.00809473	1.4326	0.00821946	0.0293359	0.247027	0.9197981247030588	0.8009698627059236	0.8009698627059236
chrX	140503540	140506055	promoter|chrX:140503540-140506055	promoter	SOX3	140505060	TRUE	ENSG00000134595	TRUE	XY	262.5	0.420778	1	5.69538	1	1	2	FALSE	0.00809473	1.4326	0.00821946	0.0343964	2.99269	0.998443	0.9955493463449688	0.9955493463449688
chrX	140507913	140508413	intergenic|chrX:140507913-140508413	intergenic	SOX3	140505060	TRUE	ENSG00000134595	FALSE	XY	3103	0.420778	0.141744	1.89267	1	1	2	FALSE	0.00809473	1.4326	0.00821946	0.038991	0.491085	0.9668285941806476	0.9156577660350744	0.9156577660350744
chrX	140510827	140511490	intergenic|chrX:140510827-140511490	intergenic	SOX3	140505060	TRUE	ENSG00000134595	FALSE	XY	6098.5	0.420778	0.088681	1.45121	2	1	1	FALSE	0.00809473	1.4326	0.00821946	0.00522063	0.104734	0.7402186114084995	0.5916028930109494	0.5916028930109494
chrX	140710683	140711183	intergenic|chrX:140710683-140711183	intergenic	SOX3	140505060	TRUE	ENSG00000134595	FALSE	XY	205873	0.420778	0.012999	7.8193	5	1	2	FALSE	0.00809473	1.4326	0.00821946	0.00970125	0.0177084	0.30288	0.2448603412045238	0.2448603412045238
chrX	140711867	140713936	intergenic|chrX:140711867-140713936	intergenic	LDOC1	141177214	TRUE	ENSG00000182195	FALSE	XY	464312	0.683503	0.011545	13.4508	15	1	2	FALSE	0.135112	23.2761	0.142506	0.0156618	0.0190178	0.3370122840189805	0.2713117084792453	0.2713117084792453
chrX	140711867	140713936	intergenic|chrX:140711867-140713936	intergenic	SOX3	140505060	TRUE	ENSG00000134595	FALSE	XY	207842	0.420778	0.022145	13.4508	6	1	2	FALSE	0.00809473	1.4326	0.00821946	0.0295925	0.0568656	0.6851028208570751	0.5444797748945385	0.5444797748945385
chrX	140764919	140766449	intergenic|chrX:140764919-140766449	intergenic	SOX3	140505060	TRUE	ENSG00000134595	FALSE	XY	260624	0.420778	0.008704	6.66586	16	1	2	FALSE	0.00809473	1.4326	0.00821946	0.000141126	0.00874323	0.2821541384761847	0.2285535206218038	0.2285535206218038
chrX	141127064	141127892	intergenic|chrX:141127064-141127892	intergenic	LDOC1	141177214	TRUE	ENSG00000182195	FALSE	XY	49736	0.683503	0.022977	2.71651	2	1	1	FALSE	0.135112	23.2761	0.142506	0.016934	0.0394155	0.2946934076993802	0.2382404718093573	0.2382404718093573
chrX	141175779	141177490	promoter|chrX:141175779-141177490	promoter	LDOC1	141177214	TRUE	ENSG00000182195	TRUE	XY	579.5	0.683503	1	9.3465	1	1	0	FALSE	0.135112	23.2761	0.142506	0.0150944	1.61775	0.9822192267033004	0.95717	0.95717
chrX	143633365	143635565	promoter|chrX:143633365-143635565	promoter	SLITRK4	143635204	TRUE	ENSG00000179542	TRUE	XY	739	0.624738	1	11.4154	1	1	1	FALSE	0.113994	20.4921	0.119837	0.0498185	4.89227	0.9988988347080954	0.9962211015410368	0.9962211015410368
chrX	143635575	143636390	promoter|chrX:143635575-143636390	promoter	SLITRK4	143635204	TRUE	ENSG00000179542	TRUE	XY	778.5	0.624738	1	3.75308	1	1	1	FALSE	0.113994	20.4921	0.119837	0.0498185	4.89227	0.9988988347080954	0.9962211015410368	0.9962211015410368
chrX	147911567	147912590	promoter|chrX:147911567-147912590	promoter	FMR1	147911950	TRUE	ENSG00000102081	TRUE	XY	128.5	0.880425	1	15.8931	1	2	0	FALSE	0.233487	44.2851	0.243338	0.0301108	2.61064	0.9741052549123672	0.9313501297030464	0.9313501297030464
chrX	148499623	148501914	promoter|chrX:148499623-148501914	promoter	AFF2	148500618	TRUE	ENSG00000155966	TRUE	XY	150.5	0.571258	1	7.71448	1	1	1	FALSE	1.10567	319.751	0.710696	0.0261227	2.29906	0.996303	0.9924626706166576	0.9924626706166576
chrX	148504571	148505071	genic|chrX:148504571-148505071	genic	AFF2	148500618	TRUE	ENSG00000155966	FALSE	XY	4203	0.571258	0.077738	1.24298	2	1	1	FALSE	1.10567	319.751	0.710696	0.0139622	0.121304	0.7285151374944938	0.581568	0.581568
chrX	148522815	148524107	genic|chrX:148522815-148524107	genic	AFF2	148500618	TRUE	ENSG00000155966	FALSE	XY	22843	0.571258	0.153027	11.596	3	1	1	FALSE	1.10567	319.751	0.710696	0.0723823	1.53663	0.9957000389921684	0.9916004463365968	0.9916004463365968
chrX	148524246	148524746	genic|chrX:148524246-148524746	genic	AFF2	148500618	TRUE	ENSG00000155966	FALSE	XY	23878	0.571258	0.010323	0.818537	4	1	1	FALSE	1.10567	319.751	0.710696	0.0723823	0.103659	0.7464183962196077	0.5976276975854359	0.5976276975854359
chrX	148540324	148541105	genic|chrX:148540324-148541105	genic	AFF2	148500618	TRUE	ENSG00000155966	FALSE	XY	40096.5	0.571258	0.027047	3.64698	5	1	0	FALSE	1.10567	319.751	0.710696	0.0342301	0.0805153	0.4970081750579653	0.3919721323071206	0.3919721323071206
chrX	148554702	148556007	genic|chrX:148554702-148556007	genic	AFF2	148500618	TRUE	ENSG00000155966	FALSE	XY	54736.5	0.571258	0.023455	4.35003	6	1	0	FALSE	1.10567	319.751	0.710696	0.01896	0.0429191	0.299721	0.2422043987205568	0.2422043987205568
chrX	148699102	148700540	genic|chrX:148699102-148700540	genic	AFF2	148500618	TRUE	ENSG00000155966	FALSE	XY	199203	0.571258	0.006701	4.66647	15	1	2	FALSE	1.10567	319.751	0.710696	0.0165176	0.0113436	0.2622481661397054	0.212519	0.212519
chrX	148728858	148729762	genic|chrX:148728858-148729762	genic	AFF2	148500618	TRUE	ENSG00000155966	FALSE	XY	228692	0.571258	0.002901	2.32727	18	1	1	FALSE	1.10567	319.751	0.710696	0.0392366	0.0101298	0.2376068509231697	0.1925566417591702	0.1925566417591702
chrX	148850388	148851075	genic|chrX:148850388-148851075	genic	AFF2	148500618	TRUE	ENSG00000155966	FALSE	XY	350114	0.571258	0.001902	2.35996	24	1	2	FALSE	1.10567	319.751	0.710696	0.0557901	0.0112556	0.3080881140356638	0.2490855180704873	0.2490855180704873
chrX	148871038	148872225	genic|chrX:148871038-148872225	genic	AFF2	148500618	TRUE	ENSG00000155966	FALSE	XY	371014	0.571258	0.003988	5.25122	28	1	2	FALSE	1.10567	319.751	0.710696	0.0400328	0.0142833	0.3768489652207474	0.3014388927871773	0.3014388927871773
chrX	148904326	148905118	genic|chrX:148904326-148905118	genic	AFF2	148500618	TRUE	ENSG00000155966	FALSE	XY	404104	0.571258	0.003182	4.57279	31	1	3	FALSE	1.10567	319.751	0.710696	0.0240262	0.00684279	0.2662933614832038	0.2158173346756644	0.2158173346756644
chrX	148908675	148909461	genic|chrX:148908675-148909461	genic	AFF2	148500618	TRUE	ENSG00000155966	FALSE	XY	408450	0.571258	0.002553	3.70997	32	1	3	FALSE	1.10567	319.751	0.710696	0.0307198	0.00679557	0.2684190990064931	0.2175087274857091	0.2175087274857091
chrX	148909618	148910604	genic|chrX:148909618-148910604	genic	AFF2	148500618	TRUE	ENSG00000155966	FALSE	XY	409493	0.571258	0.002066	3.00921	33	1	3	FALSE	1.10567	319.751	0.710696	0.0245094	0.00451182	0.2244768886138556	0.1815172579214949	0.1815172579214949
chrX	148926006	148926782	genic|chrX:148926006-148926782	genic	AFF2	148500618	TRUE	ENSG00000155966	FALSE	XY	425776	0.571258	0.002127	3.22432	36	1	1	FALSE	1.10567	319.751	0.710696	0.0495637	0.0103217	0.3085898663877079	0.2494917499931869	0.2494917499931869
chrX	149470793	149471293	intergenic|chrX:149470793-149471293	intergenic	AFF2	148500618	TRUE	ENSG00000155966	FALSE	XY	970425	0.571258	0.003429	12.0883	47	1	1	FALSE	1.10567	319.751	0.710696	0.0302296	0.00898584	0.3116852100828122	0.2519919608988604	0.2519919608988604
chrX	149470793	149471293	intergenic|chrX:149470793-149471293	intergenic	IDS	149505354	TRUE	ENSG00000010404	FALSE	XY	34311	0.741294	0.041691	12.0883	4	1	1	FALSE	0.293238	55.8862	0.294487	0.0134568	0.0640164	0.5220411619500068	0.4108462479970608	0.4108462479970608
chrX	149470793	149471293	intergenic|chrX:149470793-149471293	intergenic	TMEM185A	149631912	TRUE	ENSG00000269556	FALSE	XY	160869	0.57552	0.017236	12.0883	13	2	1	FALSE	0.135782	24.657	0.148369	0.0137564	0.0267197	0.2213029459027199	0.1789442979984775	0.1789442979984775
chrX	149503370	149503870	genic|chrX:149503370-149503870	genic	IDS	149505354	TRUE	ENSG00000010404	FALSE	XY	1734	0.741294	0.024079	0.971177	2	1	2	FALSE	0.293238	55.8862	0.294487	0.0084609	0.0315312	0.2440758157728874	0.1978072068213358	0.1978072068213358
chrX	149504150	149505058	promoter|chrX:149504150-149505058	promoter	IDS	149505354	TRUE	ENSG00000010404	TRUE	XY	750	0.741294	1	2.33894	1	1	2	FALSE	0.293238	55.8862	0.294487	0.0194724	1.85997	0.9939530264716516	0.9888352806097516	0.9888352806097516
chrX	149505100	149506095	promoter|chrX:149505100-149506095	promoter	IDS	149505354	TRUE	ENSG00000010404	TRUE	XY	243.5	0.741294	1	8.26096	1	1	3	FALSE	0.293238	55.8862	0.294487	0.0194724	1.85997	0.9943637408055818	0.989552	0.989552
chrX	149510260	149511837	intergenic|chrX:149510260-149511837	intergenic	IDS	149505354	TRUE	ENSG00000010404	FALSE	XY	5694.5	0.741294	0.102389	4.71802	2	1	2	FALSE	0.293238	55.8862	0.294487	0.0268329	0.240787	0.8780375529891701	0.7377249794306103	0.7377249794306103
chrX	149510260	149511837	intergenic|chrX:149510260-149511837	intergenic	TMEM185A	149631912	TRUE	ENSG00000269556	FALSE	XY	120864	0.57552	0.009016	4.71802	8	1	2	FALSE	0.135782	24.657	0.148369	0.0121062	0.0132608	0.230833	0.1869476790074677	0.1869476790074677
chrX	149525205	149526800	intergenic|chrX:149525205-149526800	intergenic	IDS	149505354	TRUE	ENSG00000010404	FALSE	XY	20648.5	0.741294	0.017446	3.00699	5	1	2	FALSE	0.293238	55.8862	0.294487	0.0118236	0.0254296	0.2782792459666753	0.2253812045623511	0.2253812045623511
chrX	149527651	149528401	intergenic|chrX:149527651-149528401	intergenic	IDS	149505354	TRUE	ENSG00000010404	FALSE	XY	22672	0.741294	0.00949	1.80003	6	1	2	FALSE	0.293238	55.8862	0.294487	0.0300704	0.0247431	0.2897148508467332	0.2343275049306439	0.2343275049306439
chrX	149539167	149541448	intergenic|chrX:149539167-149541448	intergenic	AFF2	148500618	TRUE	ENSG00000155966	FALSE	XY	1.03969e+06	0.571258	0.028957	109.551	57	2	0	FALSE	1.10567	319.751	0.710696	0.0375289	0.0957569	0.6218983173434826	0.4902463465967357	0.4902463465967357
chrX	149539167	149541448	intergenic|chrX:149539167-149541448	intergenic	IDS	149505354	TRUE	ENSG00000010404	FALSE	XY	34953.5	0.741294	0.370716	109.551	7	1	0	FALSE	0.293238	55.8862	0.294487	0.0261633	0.853401	0.9780565933624668	0.9425189167479716	0.9425189167479716
chrX	149539167	149541448	intergenic|chrX:149539167-149541448	intergenic	TMEM185A	149631912	TRUE	ENSG00000269556	FALSE	XY	91604.5	0.57552	0.278087	109.551	3	1	0	FALSE	0.135782	24.657	0.148369	0.0261066	0.639011	0.958108	0.8944088214041108	0.8944088214041108
chrX	149611182	149612925	genic|chrX:149611182-149612925	genic	TMEM185A	149631912	TRUE	ENSG00000269556	FALSE	XY	19858.5	0.57552	0.100586	8.27806	2	1	0	FALSE	0.135782	24.657	0.148369	0.0272982	0.240081	0.7830695537713686	0.6331968961188161	0.6331968961188161
chrX	149630596	149632162	promoter|chrX:149630596-149632162	promoter	TMEM185A	149631912	TRUE	ENSG00000269556	TRUE	XY	533	0.57552	1	5.48958	1	1	0	FALSE	0.135782	24.657	0.148369	0.0203586	1.91325	0.9886280551861946	0.976083	0.976083
chrX	150362515	150365748	intergenic|chrX:150362515-150365748	intergenic	MTM1	150568596	TRUE	ENSG00000171100	FALSE	XY	204464	0.871609	0.035644	40.9264	12	2	1	TRUE	0.142045	27.4262	0.151092	0.0418692	0.135355	0.3241994089230162	0.2616047234380946	0.2616047234380946
chrX	150568254	150569291	promoter|chrX:150568254-150569291	promoter	MTM1	150568596	TRUE	ENSG00000171100	TRUE	XY	176.5	0.871609	1	15.2168	1	1	0	TRUE	0.142045	27.4262	0.151092	0.022933	2.07684	0.9423425734224488	0.8534703604024011	0.8534703604024011
chrX	150692355	150694149	promoter|chrX:150692355-150694149	promoter	MTMR1	150693363	TRUE	ENSG00000063601	TRUE	XY	111	0.585602	1	6.30162	1	1	0	TRUE	0.199612	38.1781	0.207738	0.00946571	1.3521	0.9198802432130924	0.8011485697380767	0.8011485697380767
chrX	150760777	150763662	genic|chrX:150760777-150763662	genic	MTMR1	150693363	TRUE	ENSG00000063601	FALSE	XY	68856.5	0.585602	0.041759	9.39161	2	1	1	TRUE	0.199612	38.1781	0.207738	0.0188321	0.0761018	0.2355156529995095	0.1908403543177795	0.1908403543177795
chrX	150897301	150899066	promoter|chrX:150897301-150899066	promoter	CD99L2	150898816	TRUE	ENSG00000102181	TRUE	XY	632.5	0.912961	1	21.8281	1	1	1	TRUE	0.195276	36.5092	0.203026	0.0329145	2.85464	0.9837706996277464	0.9619205273543296	0.9619205273543296
chrX	150899088	150899899	promoter|chrX:150899088-150899899	promoter	CD99L2	150898816	TRUE	ENSG00000102181	TRUE	XY	677.5	0.912961	1	4.1788	1	1	1	TRUE	0.195276	36.5092	0.203026	0.0329145	2.85464	0.9837706996277464	0.9619205273543296	0.9619205273543296
chrX	150983016	150984944	promoter|chrX:150983016-150984944	promoter	HMGB3	150983274	TRUE	ENSG00000029993	TRUE	XY	706	0.819103	1	18.8375	1	1	0	FALSE	0.147142	26.1634	0.149992	0.0251937	2.23198	0.9877492379195896	0.9738569811035592	0.9738569811035592
chrX	151000705	151001472	intergenic|chrX:151000705-151001472	intergenic	HMGB3	150983274	TRUE	ENSG00000029993	FALSE	XY	17814.5	0.819103	0.117743	12.9776	2	1	0	FALSE	0.147142	26.1634	0.149992	0.0162238	0.19746	0.6504453391461055	0.5140203085868054	0.5140203085868054
chrX	151396196	151396696	promoter|chrX:151396196-151396696	promoter	VMA21	151397184	TRUE	ENSG00000160131	TRUE	XY	738	0.791243	1	1.2237	2	1	1	FALSE	0.082578	14.4589	0.0899429	0.016078	1.66927	0.9937774948649284	0.9884623411228624	0.9884623411228624
chrX	151396879	151397434	promoter|chrX:151396879-151397434	promoter	VMA21	151397184	TRUE	ENSG00000160131	TRUE	XY	27.5	0.791243	1	8.70749	1	1	1	FALSE	0.082578	14.4589	0.0899429	0.016078	1.66927	0.9912760261260012	0.9831518996091978	0.9831518996091978
chrX	151694543	151695708	promoter|chrX:151694543-151695708	promoter	PRRG3	151695257	TRUE	ENSG00000130032	TRUE	XY	131.5	0.604793	1	5.44277	1	1	1	FALSE	0.0599437	10.7002	0.0684257	0.0265136	2.32788	0.9961779367599556	0.9922940545486564	0.9922940545486564
chrX	151695982	151696956	genic|chrX:151695982-151696956	genic	PRRG3	151695257	TRUE	ENSG00000130032	FALSE	XY	1212	0.604793	0.375842	7.69055	1	1	1	FALSE	0.0599437	10.7002	0.0684257	0.0265136	0.874914	0.9798830575949088	0.9487714773218346	0.9487714773218346
chrX	151702806	151704017	intergenic|chrX:151702806-151704017	intergenic	PRRG3	151695257	TRUE	ENSG00000130032	FALSE	XY	8154.5	0.604793	0.043624	1.47304	2	1	0	FALSE	0.0599437	10.7002	0.0684257	0.0105497	0.0610574	0.2816200739743735	0.2280998629884331	0.2280998629884331
chrX	152450269	152451913	promoter|chrX:152450269-152451913	promoter	GABRA3	152451359	TRUE	ENSG00000011677	TRUE	XY	268	0.577809	1	5.17469	1	1	0	FALSE	0.16446	32.1375	0.164075	0.0390404	3.47005	0.9958694035308684	0.9918612659535276	0.9918612659535276
chrX	152830507	152831216	promoter|chrX:152830507-152831216	promoter	CETN2	152830757	TRUE	ENSG00000147400	TRUE	XY	104.5	0.953631	1	22.8135	1	2	0	FALSE	0.0941958	16.2386	0.0986336	0.00737035	1.26476	0.909377	0.7813716847084607	0.7813716847084607
chrX	152830507	152831216	promoter|chrX:152830507-152831216	promoter	NSDHL	152830966	TRUE	ENSG00000147383	TRUE	XY	104.5	0.956407	1	22.8135	1	2	0	FALSE	0.0474565	7.96053	0.0525627	0.0174763	1.74534	0.9456040173314124	0.8621965628689907	0.8621965628689907
chrX	152941356	152941856	genic|chrX:152941356-152941856	genic	PNMA3	153056408	TRUE	ENSG00000183837	FALSE	XY	114802	0.566996	0.060397	28.1053	8	2	0	FALSE	0.0399311	6.63132	0.044605	0.0121179	0.0888653	0.3583962760967591	0.2878817405479973	0.2878817405479973
chrX	152958700	152959200	genic|chrX:152958700-152959200	genic	PNMA3	153056408	TRUE	ENSG00000183837	FALSE	XY	97458	0.566996	0.053512	21.0554	7	2	0	FALSE	0.0399311	6.63132	0.044605	0.0118949	0.0781776	0.300312	0.2426805294803017	0.2426805294803017
chrX	153032574	153033074	intergenic|chrX:153032574-153033074	intergenic	PNMA3	153056408	TRUE	ENSG00000183837	FALSE	XY	23584	0.566996	0.046192	4.24975	1	1	1	FALSE	0.0399311	6.63132	0.044605	0.0012453	0.048062	0.3197500244020402	0.2581790245052559	0.2581790245052559
chrX	153056158	153057426	promoter|chrX:153056158-153057426	promoter	PNMA3	153056408	TRUE	ENSG00000183837	TRUE	XY	384	0.566996	1	4.75619	1	1	0	FALSE	0.0399311	6.63132	0.044605	0.0124478	1.48691	0.9828225180988014	0.9588974246839248	0.9588974246839248
chrX	153074338	153075703	genic|chrX:153074338-153075703	genic	PNMA3	153056408	TRUE	ENSG00000183837	FALSE	XY	18612.5	0.566996	0.047481	3.42778	3	2	1	FALSE	0.0399311	6.63132	0.044605	0.0193184	0.087881	0.4316431666762734	0.3423317467092743	0.3423317467092743
chrX	153333827	153334662	promoter|chrX:153333827-153334662	promoter	ZNF275	153334154	TRUE	ENSG00000063587	TRUE	XY	90.5	0.837977	1	11.9681	1	1	0	FALSE	0.0288556	4.84426	0.0328255	0.0132312	1.52449	0.9761825485127688	0.9371522845540956	0.9371522845540956
chrX	153470381	153470941	promoter|chrX:153470381-153470941	promoter	HAUS7	153470631	TRUE	ENSG00000213397	TRUE	XY	30	0.927427	1	14.796	1	1	1	TRUE	0.00721564	1.12245	0.00785299	0.00581016	1.20341	0.9312683725935113	0.8268248971728892	0.8268248971728892
chrX	153474572	153475072	intergenic|chrX:153474572-153475072	intergenic	ATP2B3	153536121	TRUE	ENSG00000067842	FALSE	XY	61299	0.326872	0.016642	9.91604	14	2	2	FALSE	0.0365465	6.3064	0.042092	0.00413675	0.0189872	0.275145	0.2229891593571679	0.2229891593571679
chrX	153474572	153475072	intergenic|chrX:153474572-153475072	intergenic	HAUS7	153470631	TRUE	ENSG00000213397	FALSE	XY	4191	0.927427	0.188937	9.91604	2	1	2	TRUE	0.00721564	1.12245	0.00785299	0.00605531	0.229153	0.5654764423832794	0.4453163382201615	0.4453163382201615
chrX	153507462	153507962	genic|chrX:153507462-153507962	genic	ATP2B3	153536121	TRUE	ENSG00000067842	FALSE	XY	28409	0.326872	0.026525	7.18971	7	1	0	FALSE	0.0365465	6.3064	0.042092	0.017931	0.0469709	0.4720752105281359	0.3730044554374622	0.3730044554374622
chrX	153516859	153517359	intergenic|chrX:153516859-153517359	intergenic	ATP2B3	153536121	TRUE	ENSG00000067842	FALSE	XY	19012	0.326872	0.008703	1.56337	6	1	3	FALSE	0.0365465	6.3064	0.042092	0.00978197	0.0118865	0.3016070566592516	0.2437553577327998	0.2437553577327998
chrX	153517383	153518448	intergenic|chrX:153517383-153518448	intergenic	ATP2B3	153536121	TRUE	ENSG00000067842	FALSE	XY	18205.5	0.326872	0.075806	13.0266	5	1	3	FALSE	0.0365465	6.3064	0.042092	0.00978197	0.103536	0.8712983244408348	0.7294032100875331	0.7294032100875331
chrX	153518501	153519001	intergenic|chrX:153518501-153519001	intergenic	ATP2B3	153536121	TRUE	ENSG00000067842	FALSE	XY	17370	0.326872	0.007147	1.17051	4	1	3	FALSE	0.0365465	6.3064	0.042092	0.00978197	0.00976136	0.2286125750713151	0.185092	0.185092
chrX	153521030	153521530	intergenic|chrX:153521030-153521530	intergenic	ATP2B3	153536121	TRUE	ENSG00000067842	FALSE	XY	14841	0.326872	0.017539	2.44476	3	1	3	FALSE	0.0365465	6.3064	0.042092	-0.00315294	0.0158623	0.29038	0.2348247534595471	0.2348247534595471
chrX	153530105	153531724	intergenic|chrX:153530105-153531724	intergenic	ATP2B3	153536121	TRUE	ENSG00000067842	FALSE	XY	5206.5	0.326872	0.056971	2.71651	1	1	2	FALSE	0.0365465	6.3064	0.042092	0.00545068	0.0677788	0.5978473046624071	0.4704244042962258	0.4704244042962258
chrX	153535871	153536371	promoter|chrX:153535871-153536371	promoter	ATP2B3	153536121	TRUE	ENSG00000067842	TRUE	XY	0	0.326872	1	0.772962	0	1	4	FALSE	0.0365465	6.3064	0.042092	0	1	0.9346802672743736	0.8352725171248836	0.8352725171248836
chrX	153536829	153538365	genic|chrX:153536829-153538365	genic	ATP2B3	153536121	TRUE	ENSG00000067842	FALSE	XY	1476	0.326872	0.080293	3.67311	1	1	3	FALSE	0.0365465	6.3064	0.042092	-0.00186456	0.0756609	0.6533742869134894	0.5163233472418687	0.5163233472418687
chrX	153538987	153539911	genic|chrX:153538987-153539911	genic	ATP2B3	153536121	TRUE	ENSG00000067842	FALSE	XY	3328	0.326872	0.094194	4.30901	2	1	3	FALSE	0.0365465	6.3064	0.042092	-0.000349906	0.0931495	0.7850046177810851	0.6351353968938044	0.6351353968938044
chrX	153539948	153540448	genic|chrX:153539948-153540448	genic	ATP2B3	153536121	TRUE	ENSG00000067842	FALSE	XY	4077	0.326872	0.016689	0.763451	3	1	3	FALSE	0.0365465	6.3064	0.042092	-0.000349906	0.0165039	0.2991744113864226	0.2417013896114699	0.2417013896114699
chrX	153554086	153555586	genic|chrX:153554086-153555586	genic	ATP2B3	153536121	TRUE	ENSG00000067842	FALSE	XY	18715	0.326872	0.026932	4.76074	5	1	1	FALSE	0.0365465	6.3064	0.042092	-0.00115006	0.0259628	0.4344718604965069	0.3442534451806572	0.3442534451806572
chrX	153571437	153573019	genic|chrX:153571437-153573019	genic	ATP2B3	153536121	TRUE	ENSG00000067842	FALSE	XY	36107	0.326872	0.010906	3.77907	8	1	3	FALSE	0.0365465	6.3064	0.042092	0.006305	0.0133331	0.3573085931628595	0.2870290497352115	0.2870290497352115
chrX	153576515	153577453	genic|chrX:153576515-153577453	genic	ATP2B3	153536121	TRUE	ENSG00000067842	FALSE	XY	40863	0.326872	0.004543	1.78695	11	1	4	FALSE	0.0365465	6.3064	0.042092	0.0197562	0.00852663	0.3148217872294128	0.2544991463730745	0.2544991463730745
chrX	153578121	153579197	genic|chrX:153578121-153579197	genic	ATP2B3	153536121	TRUE	ENSG00000067842	FALSE	XY	42538	0.326872	0.00383	1.56955	12	1	4	FALSE	0.0365465	6.3064	0.042092	0.0123419	0.00567566	0.264413	0.2143143020253423	0.2143143020253423
chrX	153598451	153599573	promoter|chrX:153598451-153599573	promoter	FAM58A	153599177	TRUE	ENSG00000262919	TRUE	XY	165	0.887779	1	16.1263	1	1	0	TRUE	0.0337797	5.52364	0.0377991	0.0148338	1.60438	0.9115652198708016	0.7846404532658788	0.7846404532658788
chrX	153609796	153611147	intergenic|chrX:153609796-153611147	intergenic	ATP2B3	153536121	TRUE	ENSG00000067842	FALSE	XY	74350.5	0.326872	0.036455	26.4705	15	2	0	FALSE	0.0365465	6.3064	0.042092	0.00957623	0.0494648	0.3490440942977587	0.2806926730658508	0.2806926730658508
chrX	153609796	153611147	intergenic|chrX:153609796-153611147	intergenic	DUSP9	153642442	TRUE	ENSG00000130829	FALSE	XY	31970.5	0.420632	0.070589	26.4705	3	1	0	FALSE	0.00835779	1.45475	0.00984242	0.0142043	0.111002	0.6295790229768202	0.496219	0.496219
chrX	153609796	153611147	intergenic|chrX:153609796-153611147	intergenic	FAM58A	153599177	TRUE	ENSG00000262919	FALSE	XY	11294.5	0.887779	0.204152	26.4705	1	1	0	TRUE	0.0337797	5.52364	0.0377991	0.00937282	0.275219	0.3407793363866554	0.2742482609662997	0.2742482609662997
chrX	153609796	153611147	intergenic|chrX:153609796-153611147	intergenic	PNCK	153674361	TRUE	ENSG00000130822	FALSE	XY	63889.5	0.380595	0.032623	26.4705	11	2	0	FALSE	0.0563956	9.6959	0.0646039	0.0119292	0.0477122	0.2743114664034762	0.2223655830645056	0.2223655830645056
chrX	153641933	153643439	promoter|chrX:153641933-153643439	promoter	DUSP9	153642442	TRUE	ENSG00000130829	TRUE	XY	244	0.420632	1	2.48573	1	1	3	FALSE	0.00835779	1.45475	0.00984242	0.0271417	2.37494	0.997843	0.9947369307902147	0.9947369307902147
chrX	153643498	153644467	genic|chrX:153643498-153644467	genic	DUSP9	153642442	TRUE	ENSG00000130829	FALSE	XY	1540.5	0.420632	0.173765	9.74432	2	1	3	FALSE	0.00835779	1.45475	0.00984242	0.0271417	0.412682	0.9704039265640952	0.9229124120267138	0.9229124120267138
chrX	153643498	153644467	genic|chrX:153643498-153644467	genic	PNCK	153674361	TRUE	ENSG00000130822	FALSE	XY	30378.5	0.380595	0.025716	9.74432	7	1	3	FALSE	0.0563956	9.6959	0.0646039	0.0259452	0.0587891	0.7443889686336658	0.5958147624703184	0.5958147624703184
chrX	153644554	153645054	genic|chrX:153644554-153645054	genic	DUSP9	153642442	TRUE	ENSG00000130829	FALSE	XY	2362	0.420632	0.034247	1.92051	3	1	3	FALSE	0.00835779	1.45475	0.00984242	0.0271417	0.0813347	0.7397630122477677	0.5912000185409089	0.5912000185409089
chrX	153644554	153645054	genic|chrX:153644554-153645054	genic	PNCK	153674361	TRUE	ENSG00000130822	FALSE	XY	29557	0.380595	0.005213	1.92051	6	1	3	FALSE	0.0563956	9.6959	0.0646039	0.0259452	0.0119174	0.2725174559533241	0.2208507342757034	0.2208507342757034
chrX	153646898	153648295	genic|chrX:153646898-153648295	genic	DUSP9	153642442	TRUE	ENSG00000130829	FALSE	XY	5154.5	0.420632	0.086391	4.99794	4	1	3	FALSE	0.00835779	1.45475	0.00984242	0.00344566	0.096418	0.8100771603796283	0.6602888628453453	0.6602888628453453
chrX	153646898	153648295	genic|chrX:153646898-153648295	genic	PNCK	153674361	TRUE	ENSG00000130822	FALSE	XY	26764.5	0.380595	0.015017	4.99794	5	1	3	FALSE	0.0563956	9.6959	0.0646039	0.0109208	0.0212683	0.3873509856229649	0.3091006880368263	0.3091006880368263
chrX	153667842	153668787	intergenic|chrX:153667842-153668787	intergenic	DUSP9	153642442	TRUE	ENSG00000130829	FALSE	XY	25872.5	0.420632	0.030664	9.2579	6	1	2	FALSE	0.00835779	1.45475	0.00984242	0.00813994	0.0397456	0.5663646897026585	0.445971	0.445971
chrX	153667842	153668787	intergenic|chrX:153667842-153668787	intergenic	PNCK	153674361	TRUE	ENSG00000130822	FALSE	XY	6046.5	0.380595	0.127631	9.2579	3	1	2	FALSE	0.0563956	9.6959	0.0646039	0.0285778	0.317312	0.963491	0.9079191137728556	0.9079191137728556
chrX	153669202	153669702	intergenic|chrX:153669202-153669702	intergenic	PNCK	153674361	TRUE	ENSG00000130822	FALSE	XY	4909	0.380595	0.024346	1.45365	2	1	2	FALSE	0.0563956	9.6959	0.0646039	0.0165445	0.0412488	0.468051	0.37	0.37
chrX	153672738	153674611	promoter|chrX:153672738-153674611	promoter	PNCK	153674361	TRUE	ENSG00000130822	TRUE	XY	686.5	0.380595	1	4.23836	1	1	2	FALSE	0.0563956	9.6959	0.0646039	0.0228463	2.07111	0.997339	0.9940007985910592	0.9940007985910592
chrX	153684334	153684834	intergenic|chrX:153684334-153684834	intergenic	PNCK	153674361	TRUE	ENSG00000130822	FALSE	XY	10223	0.380595	0.024401	3.03063	1	1	4	FALSE	0.0563956	9.6959	0.0646039	0.00580924	0.0293637	0.3094036501100244	0.2500990038982489	0.2500990038982489
chrX	153684334	153684834	intergenic|chrX:153684334-153684834	intergenic	SLC6A8	153688296	TRUE	ENSG00000130821	FALSE	XY	3712	0.809459	0.040113	3.03063	4	1	4	FALSE	0.0337432	5.56056	0.0372755	0.0125584	0.0598549	0.5361860051963024	0.422342	0.422342
chrX	153684878	153685378	intergenic|chrX:153684878-153685378	intergenic	PNCK	153674361	TRUE	ENSG00000130822	FALSE	XY	10767	0.380595	0.02628	3.44198	2	1	4	FALSE	0.0563956	9.6959	0.0646039	0.00580924	0.0316248	0.4094938980469408	0.3262470204436654	0.3262470204436654
chrX	153684878	153685378	intergenic|chrX:153684878-153685378	intergenic	SLC6A8	153688296	TRUE	ENSG00000130821	FALSE	XY	3168	0.809459	0.045557	3.44198	3	1	4	FALSE	0.0337432	5.56056	0.0372755	0.0125584	0.0679782	0.5481075340238215	0.4318048429481942	0.4318048429481942
chrX	153687011	153687511	intergenic|chrX:153687011-153687511	intergenic	PNCK	153674361	TRUE	ENSG00000130822	FALSE	XY	12900	0.380595	0.038805	6.11606	3	1	4	FALSE	0.0563956	9.6959	0.0646039	0.0215961	0.0772302	0.7523185053782961	0.6034479352086921	0.6034479352086921
chrX	153687011	153687511	intergenic|chrX:153687011-153687511	intergenic	SLC6A8	153688296	TRUE	ENSG00000130821	FALSE	XY	1035	0.809459	0.080951	6.11606	2	1	4	FALSE	0.0337432	5.56056	0.0372755	0.0245684	0.177117	0.8182373493411998	0.6685815837283142	0.6685815837283142
chrX	153687598	153688546	promoter|chrX:153687598-153688546	promoter	SLC6A8	153688296	TRUE	ENSG00000130821	TRUE	XY	224	0.809459	1	15.1003	1	1	4	FALSE	0.0337432	5.56056	0.0372755	0.0245684	2.18795	0.99558	0.9914256112087632	0.9914256112087632
chrX	153688791	153689596	promoter|chrX:153688791-153689596	promoter	SLC6A8	153688296	TRUE	ENSG00000130821	TRUE	XY	897.5	0.809459	1	2.59767	1	1	5	FALSE	0.0337432	5.56056	0.0372755	0.0148243	1.60389	0.9927751517830836	0.9866457649125372	0.9866457649125372
chrX	153693371	153694146	genic|chrX:153693371-153694146	genic	SLC6A8	153688296	TRUE	ENSG00000130821	FALSE	XY	5462.5	0.809459	0.029888	2.47225	2	1	4	FALSE	0.0337432	5.56056	0.0372755	-0.00133554	0.0286426	0.2281440034493565	0.1846898322294601	0.1846898322294601
chrX	153696045	153697008	genic|chrX:153696045-153697008	genic	SLC6A8	153688296	TRUE	ENSG00000130821	FALSE	XY	8230.5	0.809459	0.019884	2.50276	4	1	4	FALSE	0.0337432	5.56056	0.0372755	0.0110636	0.0282897	0.2904885841136288	0.2349093195358907	0.2349093195358907
chrX	153697068	153698800	intergenic|chrX:153697068-153698800	intergenic	PNCK	153674361	TRUE	ENSG00000130822	FALSE	XY	23573	0.380595	0.016919	4.94423	9	2	4	FALSE	0.0563956	9.6959	0.0646039	0.0187866	0.0307885	0.3495491098295938	0.2810963761795825	0.2810963761795825
chrX	153697068	153698800	intergenic|chrX:153697068-153698800	intergenic	SLC6A8	153688296	TRUE	ENSG00000130821	FALSE	XY	9638	0.809459	0.033417	4.94423	5	1	4	FALSE	0.0337432	5.56056	0.0372755	0.00737013	0.0422643	0.438876	0.3476634382609107	0.3476634382609107
chrX	153723752	153725576	promoter|chrX:153723752-153725576	promoter	ABCD1	153724867	TRUE	ENSG00000101986	TRUE	XY	203	0.927622	1	26.8775	1	2	1	FALSE	0.0117392	1.96429	0.0135595	0.0119627	1.4641	0.9674611594729232	0.9170124730527112	0.9170124730527112
chrX	153723752	153725576	promoter|chrX:153723752-153725576	promoter	BCAP31	153724383	TRUE	ENSG00000185825	TRUE	XY	281	0.935658	1	26.8775	1	2	1	TRUE	0.0902968	15.4485	0.0984765	0.0268492	2.35291	0.9419346828306844	0.8523606699153408	0.8523606699153408
chrX	153726277	153727589	genic|chrX:153726277-153727589	genic	ABCD1	153724867	TRUE	ENSG00000101986	FALSE	XY	2066	0.927622	0.168169	13.2967	1	1	1	FALSE	0.0117392	1.96429	0.0135595	0.00322939	0.186398	0.705646	0.5620313449551355	0.5620313449551355
chrX	153726277	153727589	genic|chrX:153726277-153727589	genic	BCAP31	153724383	TRUE	ENSG00000185825	FALSE	XY	2550	0.935658	0.16811	13.2967	2	2	1	TRUE	0.0902968	15.4485	0.0984765	0.0318183	0.463418	0.586914	0.4616907520498221	0.4616907520498221
chrX	153793895	153795088	promoter|chrX:153793895-153795088	promoter	IDH3G	153794523	TRUE	ENSG00000067829	TRUE	XY	31.5	0.997516	1	49.7459	1	2	0	TRUE	0.0859181	14.4589	0.0922465	0.023109	2.08852	0.8469596783444913	0.7001022817983044	0.7001022817983044
chrX	153793895	153795088	promoter|chrX:153793895-153795088	promoter	SSR4	153794448	TRUE	ENSG00000180879	TRUE	XY	43.5	0.997565	1	49.7459	1	2	0	FALSE	0.238009	41.6931	0.228574	0.0164205	1.68759	0.9403079216394956	0.848376	0.848376
chrX	153801314	153802801	genic|chrX:153801314-153802801	genic	PDZD4	153830567	TRUE	ENSG00000067840	FALSE	XY	28509.5	0.701451	0.011048	5.13007	8	1	1	FALSE	0.16192	28.3345	0.171509	0.0150829	0.0178664	0.2309852102124802	0.1870720554210827	0.1870720554210827
chrX	153818368	153819330	genic|chrX:153818368-153819330	genic	L1CAM	153875944	TRUE	ENSG00000198910	FALSE	XY	57095	0.483269	0.013554	15.7726	12	2	2	FALSE	0.299524	55.8197	0.300351	0.0151616	0.0219741	0.2229804995896833	0.1802277215606963	0.1802277215606963
chrX	153818368	153819330	genic|chrX:153818368-153819330	genic	PDZD4	153830567	TRUE	ENSG00000067840	FALSE	XY	11718	0.701451	0.084436	15.7726	3	1	2	FALSE	0.16192	28.3345	0.171509	0.010407	0.117643	0.7428826755102792	0.5943497643974831	0.5943497643974831
chrX	153818368	153819330	genic|chrX:153818368-153819330	genic	SSR4	153794448	TRUE	ENSG00000180879	FALSE	XY	24401	0.997565	0.030612	15.7726	8	2	2	FALSE	0.238009	41.6931	0.228574	0.0279182	0.0745233	0.3849162608035028	0.307227	0.307227
chrX	153828692	153831206	promoter|chrX:153828692-153831206	promoter	PDZD4	153830567	TRUE	ENSG00000067840	TRUE	XY	618	0.701451	1	20.1423	1	1	1	FALSE	0.16192	28.3345	0.171509	0.0327414	2.83893	0.9968641072061668	0.9933252436355672	0.9933252436355672
chrX	153831251	153831751	intergenic|chrX:153831251-153831751	intergenic	PDZD4	153830567	TRUE	ENSG00000067840	FALSE	XY	934	0.701451	0.050996	3.9821	1	1	1	FALSE	0.16192	28.3345	0.171509	0.0327414	0.144774	0.675463	0.5360362947561093	0.5360362947561093
chrX	153859796	153860525	intergenic|chrX:153859796-153860525	intergenic	L1CAM	153875944	TRUE	ENSG00000198910	FALSE	XY	15783.5	0.483269	0.009108	2.84037	7	1	2	FALSE	0.299524	55.8197	0.300351	0.0161383	0.0152329	0.2765848534595606	0.2241209503283466	0.2241209503283466
chrX	153860777	153863276	genic|chrX:153860777-153863276	genic	L1CAM	153875944	TRUE	ENSG00000198910	FALSE	XY	13917.5	0.483269	0.063145	17.3105	6	1	3	FALSE	0.299524	55.8197	0.300351	0.0327104	0.179087	0.9248628578269892	0.8127134676773553	0.8127134676773553
chrX	153860777	153863276	genic|chrX:153860777-153863276	genic	PDZD4	153830567	TRUE	ENSG00000067840	FALSE	XY	31459.5	0.701451	0.033703	17.3105	4	1	3	FALSE	0.16192	28.3345	0.171509	0.0118646	0.0491904	0.4867310224068404	0.3840346608771738	0.3840346608771738
chrX	153866260	153866760	genic|chrX:153866260-153866760	genic	L1CAM	153875944	TRUE	ENSG00000198910	FALSE	XY	9434	0.483269	0.011091	2.04179	5	1	3	FALSE	0.299524	55.8197	0.300351	0.0155214	0.0181884	0.2961597535896866	0.23938	0.23938
chrX	153871275	153871775	genic|chrX:153871275-153871775	genic	L1CAM	153875944	TRUE	ENSG00000198910	FALSE	XY	4419	0.483269	0.014653	1.40801	3	1	4	FALSE	0.299524	55.8197	0.300351	0.0158633	0.024293	0.3254171488489563	0.2624902229523594	0.2624902229523594
chrX	153875276	153876291	promoter|chrX:153875276-153876291	promoter	L1CAM	153875944	TRUE	ENSG00000198910	TRUE	XY	160.5	0.483269	1	2.87454	1	1	6	FALSE	0.299524	55.8197	0.300351	0.0166882	1.70205	0.996139	0.9922567946033792	0.9922567946033792
chrX	153878269	153878769	intergenic|chrX:153878269-153878769	intergenic	L1CAM	153875944	TRUE	ENSG00000198910	FALSE	XY	2575	0.483269	0.035598	3.42054	1	1	5	FALSE	0.299524	55.8197	0.300351	0.0168038	0.0608133	0.505428	0.3984407886823429	0.3984407886823429
chrX	153878937	153879686	intergenic|chrX:153878937-153879686	intergenic	L1CAM	153875944	TRUE	ENSG00000198910	FALSE	XY	3367.5	0.483269	0.163386	15.6992	2	1	4	FALSE	0.299524	55.8197	0.300351	0.0110308	0.232213	0.9202882098723872	0.8020165753229457	0.8020165753229457
chrX	153878937	153879686	intergenic|chrX:153878937-153879686	intergenic	PDZD4	153830567	TRUE	ENSG00000067840	FALSE	XY	48744.5	0.701451	0.019519	15.6992	11	2	4	FALSE	0.16192	28.3345	0.171509	0.0235817	0.0413847	0.3297339071891549	0.2658303454724863	0.2658303454724863
chrX	153884517	153885909	genic|chrX:153884517-153885909	genic	L1CAM	153875944	TRUE	ENSG00000198910	FALSE	XY	9269	0.483269	0.072935	13.1861	5	2	4	FALSE	0.299524	55.8197	0.300351	0.02074	0.141249	0.7545554623439509	0.6055778802104831	0.6055778802104831
chrX	153885964	153886464	genic|chrX:153885964-153886464	genic	L1CAM	153875944	TRUE	ENSG00000198910	FALSE	XY	10270	0.483269	0.070671	14.1917	6	2	2	FALSE	0.299524	55.8197	0.300351	0.02074	0.136865	0.739098	0.5906872692154381	0.5906872692154381
chrX	153886467	153887347	genic|chrX:153886467-153887347	genic	L1CAM	153875944	TRUE	ENSG00000198910	FALSE	XY	10963	0.483269	0.035819	7.69055	7	2	2	FALSE	0.299524	55.8197	0.300351	0.02074	0.0693688	0.5137333118423025	0.4043645442866862	0.4043645442866862
chrX	153926010	153926510	promoter|chrX:153926010-153926510	promoter	ARHGAP4	153926260	TRUE	ENSG00000089820	TRUE	XY	0	0.43052	1	1.41541	0	1	4	TRUE	0.0144622	2.40736	0.0162819	0	1	0.7283957853444442	0.5814394688807356	0.5814394688807356
chrX	153927223	153928078	intergenic|chrX:153927223-153928078	intergenic	ARHGAP4	153926260	TRUE	ENSG00000089820	FALSE	XY	1390.5	0.43052	0.115693	14.1988	1	1	3	TRUE	0.0144622	2.40736	0.0162819	0.0142011	0.18191	0.5871276877925665	0.4618488164582775	0.4618488164582775
chrX	153927223	153928078	intergenic|chrX:153927223-153928078	intergenic	NAA10	153935154	TRUE	ENSG00000102030	FALSE	XY	7503.5	0.779163	0.084308	14.1988	3	1	3	TRUE	0.128435	22.0798	0.136642	0.017611	0.147779	0.4960481585262347	0.3913968118963536	0.3913968118963536
chrX	153928123	153928623	intergenic|chrX:153928123-153928623	intergenic	ARHGAP4	153926260	TRUE	ENSG00000089820	FALSE	XY	2113	0.43052	0.364508	44.7355	2	1	2	TRUE	0.0144622	2.40736	0.0162819	0.0142011	0.573135	0.9269355947631294	0.817272	0.817272
chrX	153928123	153928623	intergenic|chrX:153928123-153928623	intergenic	IRAK1	154019891	TRUE	ENSG00000184216	FALSE	XY	91518	0.67795	0.033922	44.7355	18	5	2	FALSE	0.0245412	4.0615	0.0276425	0.0293673	0.0864844	0.3223259010805744	0.2602622693802505	0.2602622693802505
chrX	153928123	153928623	intergenic|chrX:153928123-153928623	intergenic	L1CAM	153875944	TRUE	ENSG00000198910	FALSE	XY	52429	0.483269	0.04195	44.7355	23	4	2	FALSE	0.299524	55.8197	0.300351	0.0193569	0.0777393	0.4627005628949387	0.3657452576604018	0.3657452576604018
chrX	153928123	153928623	intergenic|chrX:153928123-153928623	intergenic	NAA10	153935154	TRUE	ENSG00000102030	FALSE	XY	6781	0.779163	0.294643	44.7355	2	1	2	TRUE	0.128435	22.0798	0.136642	0.017611	0.516464	0.8574229591283999	0.7122852250322839	0.7122852250322839
chrX	153928123	153928623	intergenic|chrX:153928123-153928623	intergenic	PDZD4	153830567	TRUE	ENSG00000067840	FALSE	XY	97806	0.701451	0.027256	44.7355	32	5	2	FALSE	0.16192	28.3345	0.171509	0.0248105	0.0600967	0.2605594313126403	0.211277	0.211277
chrX	153934870	153935404	promoter|chrX:153934870-153935404	promoter	NAA10	153935154	TRUE	ENSG00000102030	TRUE	XY	17	0.779163	1	7.22634	1	1	1	TRUE	0.128435	22.0798	0.136642	0.03014	2.61307	0.9837869601086996	0.96199	0.96199
chrX	153935479	153935979	promoter|chrX:153935479-153935979	promoter	NAA10	153935154	TRUE	ENSG00000102030	TRUE	XY	575	0.779163	1	1.54203	1	1	1	TRUE	0.128435	22.0798	0.136642	0.03014	2.61307	0.9837869601086996	0.96199	0.96199
chrX	153969944	153972958	promoter|chrX:153969944-153972958	promoter	HCFC1	153971368	TRUE	ENSG00000172534	TRUE	XY	83	0.957917	1	143.742	1	2	0	FALSE	0.0683554	12.0516	0.0785823	0.0165011	1.69193	0.9427115190737436	0.8542521877910404	0.8542521877910404
chrX	153969944	153972958	promoter|chrX:153969944-153972958	promoter	TMEM187	153972539	TRUE	ENSG00000177854	TRUE	XY	1088	0.999123	1	143.742	1	2	0	FALSE	0.00929694	1.58029	0.0106277	0.0036836	1.12456	0.8869336610622534	0.7495937851535868	0.7495937851535868
chrX	154011286	154012084	genic|chrX:154011286-154012084	genic	IRAK1	154019891	TRUE	ENSG00000184216	FALSE	XY	8206	0.67795	0.014746	1.64481	5	1	2	FALSE	0.0245412	4.0615	0.0276425	0.013934	0.0229894	0.2708917094307768	0.2194907691551869	0.2194907691551869
chrX	154012428	154013311	genic|chrX:154012428-154013311	genic	IRAK1	154019891	TRUE	ENSG00000184216	FALSE	XY	7021.5	0.67795	0.026177	2.48912	4	1	2	FALSE	0.0245412	4.0615	0.0276425	0.00675447	0.0324642	0.3397631012647953	0.2735948191626889	0.2735948191626889
chrX	154013343	154014047	genic|chrX:154013343-154014047	genic	IRAK1	154019891	TRUE	ENSG00000184216	FALSE	XY	6196	0.67795	0.059381	4.96758	3	1	2	FALSE	0.0245412	4.0615	0.0276425	0.00675447	0.0736431	0.5900360018576364	0.463904	0.463904
chrX	154018837	154019337	genic|chrX:154018837-154019337	genic	IRAK1	154019891	TRUE	ENSG00000184216	FALSE	XY	804	0.67795	0.044116	2.96284	2	1	2	FALSE	0.0245412	4.0615	0.0276425	0.00113578	0.0457421	0.3690552036223107	0.2957588273142509	0.2957588273142509
chrX	154019353	154020416	promoter|chrX:154019353-154020416	promoter	IRAK1	154019891	TRUE	ENSG00000184216	TRUE	XY	6.5	0.67795	1	7.07277	1	1	2	FALSE	0.0245412	4.0615	0.0276425	0.00113578	1.03686	0.9850307686726472	0.9659588249216292	0.9659588249216292
chrX	154020490	154020990	intergenic|chrX:154020490-154020990	intergenic	IRAK1	154019891	TRUE	ENSG00000184216	FALSE	XY	849	0.67795	0.032752	2.19965	1	1	3	FALSE	0.0245412	4.0615	0.0276425	0.00113578	0.0339592	0.228653	0.1851271202138633	0.1851271202138633
chrX	154025799	154027077	intergenic|chrX:154025799-154027077	intergenic	IRAK1	154019891	TRUE	ENSG00000184216	FALSE	XY	6547	0.67795	0.038887	3.44198	3	1	2	FALSE	0.0245412	4.0615	0.0276425	-0.00257713	0.0358208	0.3374002771581552	0.2716982441717214	0.2716982441717214
chrX	154046369	154046869	genic|chrX:154046369-154046869	genic	IRAK1	154019891	TRUE	ENSG00000184216	FALSE	XY	26728	0.67795	0.02924	10.931	12	1	2	FALSE	0.0245412	4.0615	0.0276425	0.00533668	0.0346609	0.4913385625085888	0.3876621048230459	0.3876621048230459
chrX	154096479	154098510	promoter|chrX:154096479-154098510	promoter	MECP2	154097731	TRUE	ENSG00000169057	TRUE	XY	236.5	0.955433	1	36.8047	1	1	0	FALSE	0.32301	62.6504	0.317156	0.0302355	2.62103	0.9891991380712294	0.9774119035429918	0.9774119035429918
chrX	154348177	154350956	genic|chrX:154348177-154350956	genic	FLNA	154374638	TRUE	ENSG00000196924	FALSE	XY	25071.5	0.514807	0.014314	11.5271	10	1	2	FALSE	0.10091	17.4497	0.111512	0.013847	0.0222541	0.3960391101083341	0.3156039193646699	0.3156039193646699
chrX	154369355	154369855	genic|chrX:154369355-154369855	genic	FLNA	154374638	TRUE	ENSG00000196924	FALSE	XY	5033	0.514807	0.039145	6.0875	4	1	4	FALSE	0.10091	17.4497	0.111512	0.0281123	0.0958878	0.7856314164277459	0.6358277185991674	0.6358277185991674
chrX	154370511	154371011	genic|chrX:154370511-154371011	genic	FLNA	154374638	TRUE	ENSG00000196924	FALSE	XY	3877	0.514807	0.043674	6.74617	3	1	4	FALSE	0.10091	17.4497	0.111512	0.0273566	0.104436	0.7843048260002048	0.6344628558086121	0.6344628558086121
chrX	154371123	154372242	genic|chrX:154371123-154372242	genic	EMD	154379236	TRUE	ENSG00000102119	FALSE	XY	7553.5	0.999805	0.145467	30.9839	4	2	4	TRUE	0.0725509	12.3248	0.0807811	0.0259788	0.332906	0.5777323496476028	0.4544441068620645	0.4544441068620645
chrX	154371123	154372242	genic|chrX:154371123-154372242	genic	FLNA	154374638	TRUE	ENSG00000196924	FALSE	XY	2955.5	0.514807	0.200587	30.9839	2	1	4	FALSE	0.10091	17.4497	0.111512	0.0273566	0.479657	0.9734265080643224	0.9296300218489836	0.9296300218489836
chrX	154373214	154373924	genic|chrX:154373214-154373924	genic	FLNA	154374638	TRUE	ENSG00000196924	FALSE	XY	1069	0.514807	0.057769	8.92342	1	1	4	FALSE	0.10091	17.4497	0.111512	0.0287682	0.144497	0.7805662427976732	0.6308627829407899	0.6308627829407899
chrX	154374388	154374888	promoter|chrX:154374388-154374888	promoter	FLNA	154374638	TRUE	ENSG00000196924	TRUE	XY	0	0.514807	1	2.34652	0	1	5	FALSE	0.10091	17.4497	0.111512	0	1	0.9060641544966388	0.7761270187394501	0.7761270187394501
chrX	154378831	154379486	promoter|chrX:154378831-154379486	promoter	EMD	154379236	TRUE	ENSG00000102119	TRUE	XY	77.5	0.999805	1	59.4902	1	1	1	TRUE	0.0725509	12.3248	0.0807811	0.0185453	1.80582	0.9619317517857302	0.9038490675362556	0.9038490675362556
chrX	154397453	154399147	promoter|chrX:154397453-154399147	promoter	RPL10	154398064	TRUE	ENSG00000147403	TRUE	XY	236	0.980956	1	40.0961	1	1	1	FALSE	1.97936	852.722	0.91257	0.00282516	1.09421	0.9781483613260152	0.9429627310684509	0.9429627310684509
chrX	154411002	154412392	promoter|chrX:154411002-154412392	promoter	DNASE1L1	154412091	TRUE	ENSG00000013563	TRUE	XY	394	0.579952	1	9.64451	1	2	0	TRUE	0.0123096	2.09721	0.0137166	0.0126452	1.49629	0.84047	0.6923303436435129	0.6923303436435129
chrX	154428229	154429137	promoter|chrX:154428229-154429137	promoter	ATP6AP1	154428631	TRUE	ENSG00000071553	TRUE	XY	52	0.868345	1	14.367	1	2	0	FALSE	0.113614	19.185	0.118842	0.0224022	2.042	0.9615260328416572	0.9027750275571468	0.9027750275571468
chrX	154435718	154438267	promoter|chrX:154435718-154438267	promoter	GDI1	154436912	TRUE	ENSG00000203879	TRUE	XY	80.5	0.928498	1	31.1529	1	1	0	TRUE	0.404865	77.4195	0.374326	0.0334019	2.89932	0.9646465007303088	0.9106890063505552	0.9106890063505552
chrX	154442917	154444616	promoter|chrX:154442917-154444616	promoter	FAM50A	154444125	TRUE	ENSG00000071859	TRUE	XY	358.5	0.754664	1	11.5819	1	1	0	TRUE	0.102996	18.742	0.117167	0.0165562	1.6949	0.9298241722654884	0.8229300443601305	0.8229300443601305
chrX	154457766	154458749	promoter|chrX:154457766-154458749	promoter	PLXNA3	154458280	TRUE	ENSG00000130827	TRUE	XY	22.5	0.880035	1	15.469	1	1	1	FALSE	0.136344	23.5788	0.147479	0.0254285	2.24875	0.9941879092534835	0.989281	0.989281
chrX	154458999	154460034	genic|chrX:154458999-154460034	genic	PLXNA3	154458280	TRUE	ENSG00000130827	FALSE	XY	1236.5	0.880035	0.093777	7.48575	1	1	1	FALSE	0.136344	23.5788	0.147479	0.0254285	0.210881	0.7554840206242388	0.6066917046609703	0.6066917046609703
chrX	154477717	154478548	genic|chrX:154477717-154478548	genic	LAGE3	154479257	TRUE	ENSG00000196976	FALSE	XY	1124.5	0.924651	0.102337	8.83504	2	1	1	TRUE	0.105209	17.4644	0.108476	0.0238169	0.218609	0.5169681455207695	0.4069383164245227	0.4069383164245227
chrX	154477717	154478548	genic|chrX:154477717-154478548	genic	PLXNA3	154458280	TRUE	ENSG00000130827	FALSE	XY	19852.5	0.880035	0.026964	8.83504	5	1	1	FALSE	0.136344	23.5788	0.147479	0.0294004	0.0688176	0.5352384219020512	0.4216617715778782	0.4216617715778782
chrX	154477717	154478548	genic|chrX:154477717-154478548	genic	UBL4A	154486670	TRUE	ENSG00000102178	FALSE	XY	8537.5	0.739808	0.0584	8.83504	3	2	1	FALSE	0.0381421	6.32117	0.0423015	0.0269348	0.137785	0.5448874627494714	0.4290037191102893	0.4290037191102893
chrX	154478731	154479521	promoter|chrX:154478731-154479521	promoter	LAGE3	154479257	TRUE	ENSG00000196976	TRUE	XY	131	0.924651	1	18.8649	1	1	1	TRUE	0.105209	17.4644	0.108476	0.0238169	2.13617	0.9732405438223298	0.9292320864499002	0.9292320864499002
chrX	154485856	154486924	promoter|chrX:154485856-154486924	promoter	UBL4A	154486670	TRUE	ENSG00000102178	TRUE	XY	280	0.739808	1	8.39551	1	1	1	FALSE	0.0381421	6.32117	0.0423015	0.0181097	1.78093	0.9926736331371676	0.9864379432656604	0.9864379432656604
chrX	154515775	154516592	promoter|chrX:154515775-154516592	promoter	FAM3A	154516242	TRUE	ENSG00000071889	TRUE	XY	58.5	0.949905	1	21.2362	1	1	1	TRUE	0.0280947	4.82211	0.0327732	0.0196152	1.86846	0.9656982293240808	0.9131668354251484	0.9131668354251484
chrX	154516638	154517306	promoter|chrX:154516638-154517306	promoter	FAM3A	154516242	TRUE	ENSG00000071889	TRUE	XY	730	0.949905	1	3.15633	1	1	1	TRUE	0.0280947	4.82211	0.0327732	0.0196152	1.86846	0.9656982293240808	0.9131668354251484	0.9131668354251484
chrX	154526621	154527589	intergenic|chrX:154526621-154527589	intergenic	G6PD	154547018	TRUE	ENSG00000160211	FALSE	XY	19913	0.969899	0.042163	13.3012	6	1	1	FALSE	0.0305925	5.13964	0.0349196	0.00508819	0.0495855	0.4144110404061968	0.3298049606013129	0.3298049606013129
chrX	154534743	154535243	genic|chrX:154534743-154535243	genic	G6PD	154547018	TRUE	ENSG00000160211	FALSE	XY	12025	0.969899	0.057209	10.7666	3	1	2	FALSE	0.0305925	5.13964	0.0349196	0.00919989	0.0766999	0.5200526231834665	0.4093019847143589	0.4093019847143589
chrX	154546277	154548093	promoter|chrX:154546277-154548093	promoter	G6PD	154547018	TRUE	ENSG00000160211	TRUE	XY	167	0.969899	1	39.3088	1	2	0	FALSE	0.0305925	5.13964	0.0349196	-0.0037405	0.887626	0.8434478804644435	0.6961493132540632	0.6961493132540632
chrX	154546277	154548093	promoter|chrX:154546277-154548093	promoter	IKBKG	154547346	TRUE	ENSG00000269335	TRUE	XY	161	0.979738	1	39.3088	1	2	0	TRUE	0.0221247	3.59627	0.0250249	0.0229805	2.07999	0.8482985600462193	0.7015092706021787	0.7015092706021787
chrX	154762491	154763004	promoter|chrX:154762491-154763004	promoter	DKC1	154762741	TRUE	ENSG00000130826	TRUE	XY	6.5	0.914763	1	15.0908	1	1	1	TRUE	0.0846087	14.9537	0.0920371	0.0265707	2.33211	0.977134	0.9398608125929652	0.9398608125929652
chrX	154763252	154763752	genic|chrX:154763252-154763752	genic	DKC1	154762741	TRUE	ENSG00000130826	FALSE	XY	761	0.914763	0.077537	2.4599	2	1	1	TRUE	0.0846087	14.9537	0.0920371	0.0265707	0.180825	0.4418643409804253	0.3498538828957439	0.3498538828957439
chrX	154763252	154763752	genic|chrX:154763252-154763752	genic	MPP1	154805527	TRUE	ENSG00000130830	FALSE	XY	42025	0.58341	0.015156	2.4599	2	1	1	FALSE	0.03212	5.50887	0.0366473	0.0226644	0.0312083	0.2623334036598893	0.2126006825163777	0.2126006825163777
chrX	154804843	154805777	promoter|chrX:154804843-154805777	promoter	MPP1	154805527	TRUE	ENSG00000130830	TRUE	XY	217	0.58341	1	4.36016	1	1	0	FALSE	0.03212	5.50887	0.0366473	0.0199897	1.89089	0.9882477937583428	0.9750625634960586	0.9750625634960586
chrX	155026538	155027118	promoter|chrX:155026538-155027118	promoter	FUNDC2	155026788	TRUE	ENSG00000165775	TRUE	XY	40	0.874117	1	11.4532	1	1	2	TRUE	0.145665	25.521	0.151039	0.013511	1.53815	0.9610129391386144	0.901324	0.901324
chrX	155027636	155028136	genic|chrX:155027636-155028136	genic	FUNDC2	155026788	TRUE	ENSG00000165775	FALSE	XY	1098	0.874117	0.097179	2.40022	2	1	2	TRUE	0.145665	25.521	0.151039	0.013511	0.149476	0.4063878755170778	0.3239224375514385	0.3239224375514385
chrX	155070595	155071669	promoter|chrX:155070595-155071669	promoter	BRCC3	155071419	TRUE	ENSG00000185515	TRUE	XY	287	0.718791	1	7.42297	1	3	1	TRUE	0.170255	32.3221	0.179101	0.0152115	1.6238	0.8628925745514323	0.71982	0.71982
chrX	155070595	155071669	promoter|chrX:155070595-155071669	promoter	CMC4	155071272	TRUE	ENSG00000182712	TRUE	XY	140	0.710925	1	7.42297	1	3	1	FALSE	0.0101721	1.70583	0.0117271	-0.00248684	0.923806	0.908588	0.7799812383817867	0.7799812383817867
chrX	155070595	155071669	promoter|chrX:155070595-155071669	promoter	MTCP1	155071272	TRUE	ENSG00000214827	TRUE	XY	140	0.710925	1	7.42297	1	3	1	TRUE	0.138167	25.5727	0.142296	0.0239995	2.14864	0.9114177567861984	0.7843233339282218	0.7843233339282218
chrX	155071795	155072295	promoter|chrX:155071795-155072295	promoter	BRCC3	155071419	TRUE	ENSG00000185515	TRUE	XY	626	0.718791	1	1.28937	1	3	1	TRUE	0.170255	32.3221	0.179101	0.0152115	1.6238	0.8628925745514323	0.71982	0.71982
chrX	155215600	155217143	promoter|chrX:155215600-155217143	promoter	VBP1	155216423	TRUE	ENSG00000155959	TRUE	XY	51.5	0.871195	1	17.051	1	1	0	TRUE	0.170059	30.2249	0.177321	0.0183808	1.79638	0.9272463796766192	0.8177456794674693	0.8177456794674693
chrX	155263318	155263818	genic|chrX:155263318-155263818	genic	RAB39B	155264589	TRUE	ENSG00000155961	FALSE	XY	1021	0.558862	0.062869	0.878965	2	1	1	FALSE	0.0440718	7.55439	0.0494738	-0.00153336	0.0598707	0.4797629562846766	0.3789213647223023	0.3789213647223023
chrX	155263823	155264839	promoter|chrX:155263823-155264839	promoter	RAB39B	155264589	TRUE	ENSG00000155961	TRUE	XY	258	0.558862	1	4.49386	1	1	1	FALSE	0.0440718	7.55439	0.0494738	-0.00153336	0.952309	0.9838020225134266	0.9620942688871148	0.9620942688871148
chrX	155611754	155612254	genic|chrX:155611754-155612254	genic	TMLHE	155612961	TRUE	ENSG00000185973	FALSE	XY	957	0.529565	0.049379	0.495817	2	1	1	FALSE	0.297048	59.0172	0.289932	0.0264544	0.114732	0.7253613003207212	0.5788643715094148	0.5788643715094148
chrX	155612288	155613211	promoter|chrX:155612288-155613211	promoter	TMLHE	155612961	TRUE	ENSG00000185973	TRUE	XY	211.5	0.529565	1	3.67941	1	1	1	FALSE	0.297048	59.0172	0.289932	0.0264544	2.32349	0.9966233887067764	0.9929503392334608	0.9929503392334608
chrX	155766267	155766767	intergenic|chrX:155766267-155766767	intergenic	SPRY3	155767734	TRUE	ENSG00000168939	FALSE	XY	1217	0.644854	0.087356	1.63905	1	1	1	FALSE	0.0232988	3.98765	0.0266478	0.0171258	0.150772	0.706757	0.562879	0.562879
chrX	155766784	155768885	promoter|chrX:155766784-155768885	promoter	SPRY3	155767734	TRUE	ENSG00000168939	TRUE	XY	100.5	0.644854	1	11.6727	1	1	1	FALSE	0.0232988	3.98765	0.0266478	0.0171258	1.72595	0.9932233717286696	0.9874469832940456	0.9874469832940456
chrX	155880290	155881529	promoter|chrX:155880290-155881529	promoter	VAMP7	155881279	TRUE	ENSG00000124333	TRUE	XY	369.5	0.689421	1	7.44385	1	1	1	FALSE	0.0712681	12.5833	0.0794723	0.0165023	1.69199	0.9925273099007764	0.9860544040213548	0.9860544040213548
chrX	155881638	155882138	promoter|chrX:155881638-155882138	promoter	VAMP7	155881279	TRUE	ENSG00000124333	TRUE	XY	609	0.689421	1	0.937154	1	1	1	FALSE	0.0712681	12.5833	0.0794723	0.0165023	1.69199	0.9925273099007764	0.9860544040213548	0.9860544040213548
chrX	155891805	155892305	genic|chrX:155891805-155892305	genic	VAMP7	155881279	TRUE	ENSG00000124333	FALSE	XY	10776	0.689421	0.124381	4.41896	2	1	0	FALSE	0.0712681	12.5833	0.0794723	0.0226619	0.256097	0.7715421855905829	0.6217439170503044	0.6217439170503044
chrX	155905285	155906143	genic|chrX:155905285-155906143	genic	VAMP7	155881279	TRUE	ENSG00000124333	FALSE	XY	24435	0.689421	0.018107	1.48785	3	1	1	FALSE	0.0712681	12.5833	0.0794723	0.0198385	0.0340737	0.2934347419673984	0.2372460616989201	0.2372460616989201
